# Morphological Profiling Dataset of EU-OPENSCREEN Bioactive Compounds Over Multiple Imaging Sites and Cell Lines

**DOI:** 10.1101/2024.08.27.609964

**Authors:** Christopher Wolff, Martin Neuenschwander, Carsten Jörn Beese, Divya Sitani, Maria C. Ramos, Alzbeta Srovnalova, María José Varela, Pavel Polishchuk, Katholiki E. Skopelitou, Ctibor Škuta, Bahne Stechmann, José Brea, Mads Hartvig Clausen, Petr Dzubak, Rosario Fernández-Godino, Olga Genilloud, Marian Hajduch, María Isabel Loza, Martin Lehmann, Jens Peter von Kries, Han Sun, Christopher Schmied

## Abstract

Morphological profiling with the Cell Painting assay has emerged as a promising method in drug discovery research. The assay captures morphological changes across various cellular compartments enabling the rapid identification of the effect of compounds. We present a comprehensive morphological profiling dataset using the carefully curated and well-annotated EU-OPENSCREEN Bioactive Compound Set.

Our profiling dataset was generated across multiple imaging sites with high-throughput confocal microscopes using the Hep G2 as well as the U2 OS cell line. We employed an extensive assay optimization process to achieve high data quality across the different imaging sites. An analysis of the four replicates validates the robustness of the generated data. We compare morphological features of the different cell lines and map the profiles to activity, toxicity, and basic compound targets to further describe the dataset as well as to demonstrate the potential of this dataset to be used for mechanism of action exploration.

## Supplementary material for "Morphological Profiling Dataset of EU-OPENSCREEN Bioactive Compounds Over Multiple Imaging Sites and Cell Lines": Suppl_Table_5.xlsx (part 4 of 8)

### Sheet: TARGETS (continued)
pdid	name	target_name	gene_name	target_type	moa	human	activity_biochemical	activity_cell	probe	GTOPDB [LEVEL 1]	GTOPDB [LEVEL 2]	GTOPDB [LEVEL 3]	GTOPDB [LEVEL 4]	GTOPDB [LEVEL 5]	GTOPDB [LEVEL 6]	ChEMBL [LEVEL 1]	ChEMBL [LEVEL 2]	ChEMBL [LEVEL 3]	ChEMBL [LEVEL 4]	ChEMBL [LEVEL 5]	ChEMBL [LEVEL 6]
PD003378	TG100-115	Receptor-interacting serine/threonine-protein kinase 3	RIPK3	single protein	-	1	5.44	-	0	Enzyme	Kinase	Protein Kinase	TKL protein kinase group			Receptors	Catalytic receptors	Receptor kinases	TKL: Tyrosine kinase-like	Receptor interacting protein kinase (RIPK) family
PD003378	TG100-115	Tyrosine-protein kinase ABL1	ABL1	single protein	-	1	5.28	-	0	Enzyme	Kinase	Protein Kinase	TK protein kinase group	Tyrosine protein kinase Abl family		Receptors	Catalytic receptors	Receptor kinases	TK: Tyrosine kinase	Non-receptor tyrosine kinases (nRTKs)	Abl family
PD003378	TG100-115	Dual specificity mitogen-activated protein kinase kinase 3	MAP2K3	single protein	-	1	5.18	-	0	Enzyme	Kinase	Protein Kinase	STE protein kinase group	STE protein kinase STE7 family		Enzymes	Kinases (EC 2.7.x.x)	STE: Homologs of yeast Sterile 7, Sterile 11, Sterile 20 kinases	STE7 family
PD003378	TG100-115	Phosphatidylinositol 5-phosphate 4-kinase type-2 beta	PIP4K2B	single protein	-	1	5.11	-	0	Enzyme	Kinase					Enzymes	Kinases (EC 2.7.x.x)	Lipid modifying kinases	Type II PIP kinases (1-phosphatidylinositol-5-phosphate 4-kinase family)
PD003378	TG100-115	Casein kinase I isoform alpha	CSNK1A1	single protein	-	1	6.08	-	0	Enzyme	Kinase	Protein Kinase	CK1 protein kinase group	CK1 protein kinase CK1 family		Enzymes	Kinases (EC 2.7.x.x)	CK1: Casein kinase 1	Casein kinase 1 (CK1) family
PD003378	TG100-115	Tyrosine-protein kinase JAK1	JAK1	single protein	-	1	6.16	-	0	Enzyme	Kinase	Protein Kinase	TK protein kinase group	Tyrosine protein kinase JakA family		Receptors	Catalytic receptors	Receptor kinases	TK: Tyrosine kinase	Non-receptor tyrosine kinases (nRTKs)	Janus kinase (JakA) family
PD003378	TG100-115	Phosphatidylinositol 4,5-bisphosphate 3-kinase catalytic subunit delta isoform	PIK3CD	single protein	inhibitor	1	6.63	-	0	Enzyme	Transferase					Enzymes	Kinases (EC 2.7.x.x)	Lipid modifying kinases	Phosphatidylinositol-4,5-bisphosphate 3-kinase family
PD003378	TG100-115	Phosphatidylinositol 4,5-bisphosphate 3-kinase catalytic subunit beta isoform	PIK3CB	single protein	inhibitor	1	5.92	-	0	Enzyme	Transferase					Enzymes	Kinases (EC 2.7.x.x)	Lipid modifying kinases	Phosphatidylinositol-4,5-bisphosphate 3-kinase family
PD003378	TG100-115	Serine/threonine-protein kinase 16	STK16	single protein	-	1	6.27	-	0	Enzyme	Kinase	Protein Kinase	Other protein kinase group	Other protein kinase NAK family		Receptors	Catalytic receptors	Receptor kinases	Other protein kinases	NAK family
PD003378	TG100-115	Transient receptor potential cation channel subfamily M member 6	TRPM6	single protein	-	1	8.1	-	0	Ion channel	Voltage-gated ion channel	Transient receptor potential channel				Enzymes	Kinases (EC 2.7.x.x)	Atypical	Alpha kinase family	ChaK subfamily
PD003378	TG100-115	Atypical kinase COQ8B, mitochondrial	COQ8B	single protein	-	1	5.85	-	0	Enzyme	Kinase	Protein Kinase	Atypical protein kinase group	Atypical protein kinase ABC1 family	Atypical protein kinase ABC1-A subfamily	Enzymes	Kinases (EC 2.7.x.x)	Atypical	ABC1 family	ABC1-B subfamily
PD003378	TG100-115	Serine/threonine-protein kinase RIO1	RIOK1	single protein	-	1	5.24	-	0	Enzyme	Kinase	Protein Kinase	Atypical protein kinase group	Atypical protein kinase RIO family	Atypical protein kinase RIO1 subfamily	Enzymes	Kinases (EC 2.7.x.x)	Atypical	RIO family	RIO1 subfamily
PD003378	TG100-115	Serine/threonine-protein kinase B-raf	BRAF	single protein	-	1	5.69	-	0	Enzyme	Kinase	Protein Kinase	TKL protein kinase group	TKL protein kinase RAF family		Receptors	Catalytic receptors	Receptor kinases	TKL: Tyrosine kinase-like	RAF family
PD003378	TG100-115	Mitogen-activated protein kinase kinase kinase 1	MAP3K1	single protein	-	1	5.61	-	0	Enzyme	Kinase	Protein Kinase	STE protein kinase group	STE protein kinase STE11 family		Enzymes	Kinases (EC 2.7.x.x)	STE: Homologs of yeast Sterile 7, Sterile 11, Sterile 20 kinases	STE11 family
PD003378	TG100-115	Casein kinase I isoform epsilon	CSNK1E	single protein	-	1	5.92	-	0	Enzyme	Kinase	Protein Kinase	CK1 protein kinase group	CK1 protein kinase CK1 family		Enzymes	Kinases (EC 2.7.x.x)	CK1: Casein kinase 1	Casein kinase 1 (CK1) family
PD003378	TG100-115	Receptor-interacting serine/threonine-protein kinase 2	RIPK2	single protein	-	1	6.0	-	0	Enzyme	Kinase	Protein Kinase	TKL protein kinase group	TKL protein kinase RIPK family		Receptors	Catalytic receptors	Receptor kinases	TKL: Tyrosine kinase-like	Receptor interacting protein kinase (RIPK) family
PD003378	TG100-115	Dual specificity protein kinase CLK1	CLK1	single protein	-	1	6.85	-	0	Enzyme	Kinase	Protein Kinase	CMGC protein kinase group	CMGC protein kinase CLK family		Enzymes	Kinases (EC 2.7.x.x)	CMGC: Containing CDK, MAPK, GSK3, CLK families	CLK family
PD003378	TG100-115	Casein kinase I isoform alpha-like	CSNK1A1L	single protein	-	1	5.72	-	0	Enzyme	Kinase	Protein Kinase	CK1 protein kinase group	CK1 protein kinase CK1 family	CK1 protein kinase CK1-a	Enzymes	Kinases (EC 2.7.x.x)	CK1: Casein kinase 1	Casein kinase 1 (CK1) family
PD003378	TG100-115	MAP kinase-interacting serine/threonine-protein kinase 1	MKNK1	single protein	-	1	6.06	-	0	Enzyme	Kinase	Protein Kinase	CAMK protein kinase group	CAMK protein kinase MAPKAPK family	CAMK protein kinase MNK subfamily	Enzymes	Kinases (EC 2.7.x.x)	CAMK: Calcium/calmodulin-dependent protein kinases	MAPK-Activated Protein Kinase (MAPKAPK) family	MKN subfamily
PD003378	TG100-115	Phosphatidylinositol 4-phosphate 5-kinase type-1 alpha	PIP5K1A	single protein	-	1	5.75	-	0	Enzyme	Kinase					Enzymes	Kinases (EC 2.7.x.x)	Lipid modifying kinases	Type I PIP kinases (1-phosphatidylinositol-4-phosphate 5-kinase family)
PD003378	TG100-115	Dual specificity protein kinase CLK2	CLK2	single protein	-	1	7.37	-	0	Enzyme	Kinase	Protein Kinase	CMGC protein kinase group	CMGC protein kinase CLK family		Enzymes	Kinases (EC 2.7.x.x)	CMGC: Containing CDK, MAPK, GSK3, CLK families	CLK family
PD003378	TG100-115	SRSF protein kinase 3	SRPK3	single protein	-	1	5.03	-	0	Enzyme	Kinase	Protein Kinase	CMGC protein kinase group	CMGC protein kinase SRPK family		Enzymes	Kinases (EC 2.7.x.x)	CMGC: Containing CDK, MAPK, GSK3, CLK families	SRPK family
PD003378	TG100-115	Serine/threonine-protein kinase mTOR	MTOR	single protein	-	1	6.21	-	0	Enzyme	Kinase	Protein Kinase	Atypical protein kinase group	Atypical protein kinase PIKK family	Atypical protein kinase FRAP subfamily	Enzymes	Kinases (EC 2.7.x.x)	Atypical	Phosphatidyl inositol 3' kinase-related kinases (PIKK) family	FRAP subfamily
PD003378	TG100-115	Serine/threonine-protein kinase BRSK1	BRSK1	single protein	-	1	6.14	-	0	Enzyme	Kinase	Protein Kinase	CAMK protein kinase group	CAMK protein kinase CAMK1 family	CAMK protein kinase BRSK subfamily	Enzymes	Kinases (EC 2.7.x.x)	CAMK: Calcium/calmodulin-dependent protein kinases	CAMK-like (CAMKL) family	BRSK subfamily
PD003378	TG100-115	Mitogen-activated protein kinase kinase kinase 7	MAP3K7	single protein	-	1	5.64	-	0	Enzyme	Kinase	Protein Kinase	TKL protein kinase group	TKL protein kinase MLK family	TKL protein kinase TAK1 subfamily	Receptors	Catalytic receptors	Receptor kinases	TKL: Tyrosine kinase-like	Mixed Lineage Kinase (MLK) family	TAK1 subfamily
PD003378	TG100-115	AP2-associated protein kinase 1	AAK1	single protein	-	1	5.77	-	0	Enzyme	Kinase	Protein Kinase	Other protein kinase group	Other protein kinase NAK family		Receptors	Catalytic receptors	Receptor kinases	Other protein kinases	NAK family
PD003378	TG100-115	Serine/threonine-protein kinase D3	PRKD3	single protein	-	1	6.05	-	0	Enzyme	Kinase	Protein Kinase	CAMK protein kinase group	CAMK protein kinase PKD family		Enzymes	Kinases (EC 2.7.x.x)	CAMK: Calcium/calmodulin-dependent protein kinases	Protein kinase D (PKD) family
PD003378	TG100-115	Casein kinase I isoform gamma-2	CSNK1G2	single protein	-	1	5.62	-	0	Enzyme	Kinase	Protein Kinase	CK1 protein kinase group	CK1 protein kinase CK1 family		Enzymes	Kinases (EC 2.7.x.x)	CK1: Casein kinase 1	Casein kinase 1 (CK1) family
PD003378	TG100-115	Non-receptor tyrosine-protein kinase TYK2	TYK2	single protein	-	1	6.11	-	0	Enzyme	Kinase	Protein Kinase	TK protein kinase group	Tyrosine protein kinase JakA family		Receptors	Catalytic receptors	Receptor kinases	TK: Tyrosine kinase	Non-receptor tyrosine kinases (nRTKs)	Janus kinase (JakA) family
PD003378	TG100-115	Phosphatidylinositol 3-kinase C2 domain-containing subunit gamma	PIK3C2G	single protein	-	1	8.49	-	0	Enzyme	Transferase					Enzymes	Kinases (EC 2.7.x.x)	Lipid modifying kinases	Phosphatidylinositol-4-phosphate 3-kinase family
PD003378	TG100-115	Casein kinase II subunit alpha'	CSNK2A2	single protein	-	1	5.82	-	0	Enzyme	Kinase	Protein Kinase	Other protein kinase group	Other protein kinase CK2 family		Receptors	Catalytic receptors	Receptor kinases	Other protein kinases	Casein kinase 2 (CK2) family
PD003378	TG100-115	Serine/threonine-protein kinase BRSK2	BRSK2	single protein	-	1	5.92	-	0	Enzyme	Kinase	Protein Kinase	CAMK protein kinase group	CAMK protein kinase CAMK1 family	CAMK protein kinase BRSK subfamily	Enzymes	Kinases (EC 2.7.x.x)	CAMK: Calcium/calmodulin-dependent protein kinases	CAMK-like (CAMKL) family	BRSK subfamily
PD003378	TG100-115	Serine/threonine-protein kinase LATS1	LATS1	single protein	-	1	5.35	-	0	Enzyme	Kinase	Protein Kinase	AGC protein kinase group	AGC protein kinase NDR family		Enzymes	Kinases (EC 2.7.x.x)	AGC: Containing PKA, PKG, PKC families	NDR family
PD003378	TG100-115	Tyrosine-protein kinase Lck	LCK	single protein	-	1	5.46	-	0	Enzyme	Kinase	Protein Kinase	TK protein kinase group	Tyrosine protein kinase Src family		Receptors	Catalytic receptors	Receptor kinases	TK: Tyrosine kinase	Non-receptor tyrosine kinases (nRTKs)	Src family
PD003378	TG100-115	Ribosomal protein S6 kinase alpha-6	RPS6KA6	single protein	-	1	6.01	-	0	Enzyme	Kinase	Protein Kinase	AGC protein kinase group	AGC protein kinase RSK family	AGC protein kinase RSK subfamily	Enzymes	Kinases (EC 2.7.x.x)	AGC: Containing PKA, PKG, PKC families	RSK family	RSK subfamily
PD003378	TG100-115	Protein-tyrosine kinase 6	PTK6	single protein	-	1	5.3	-	0	Enzyme	Kinase	Protein Kinase	TK protein kinase group	Tyrosine protein kinase Src family		Receptors	Catalytic receptors	Receptor kinases	TK: Tyrosine kinase	Non-receptor tyrosine kinases (nRTKs)	Src family
PD003378	TG100-115	G protein-coupled receptor kinase 4	GRK4	single protein	-	1	5.21	-	0	Enzyme	Kinase	Protein Kinase	AGC protein kinase group	AGC protein kinase GRK family	AGC protein kinase GRK subfamily	Enzymes	Kinases (EC 2.7.x.x)	AGC: Containing PKA, PKG, PKC families	G protein-coupled receptor kinases (GRKs)	GRK4 subfamily
PD003378	TG100-115	Serine/threonine-protein kinase RIO2	RIOK2	single protein	-	1	5.82	-	0	Enzyme	Kinase	Protein Kinase	Atypical protein kinase group	Atypical protein kinase RIO family	Atypical protein kinase RIO2 subfamily	Enzymes	Kinases (EC 2.7.x.x)	Atypical	RIO family	RIO2 subfamily
PD003378	TG100-115	Dual specificity protein kinase CLK4	CLK4	single protein	-	1	6.89	-	0	Enzyme	Kinase	Protein Kinase	CMGC protein kinase group	CMGC protein kinase CLK family		Enzymes	Kinases (EC 2.7.x.x)	CMGC: Containing CDK, MAPK, GSK3, CLK families	CLK family
PD003378	TG100-115	Phosphatidylinositol 4-kinase beta	PI4KB	single protein	-	1	6.37	-	0	Enzyme	Transferase					Enzymes	Kinases (EC 2.7.x.x)	Lipid modifying kinases	1-phosphatidylinositol 4-kinase family
PD003378	TG100-115	Casein kinase I isoform gamma-3	CSNK1G3	single protein	-	1	5.06	-	0	Enzyme	Kinase	Protein Kinase	CK1 protein kinase group	CK1 protein kinase CK1 family	CK1 protein kinase CK1-g	Enzymes	Kinases (EC 2.7.x.x)	CK1: Casein kinase 1	Casein kinase 1 (CK1) family
PD003378	TG100-115	Dual specificity protein kinase TTK	TTK	single protein	-	1	5.11	-	0	Enzyme	Kinase	Protein Kinase	Other protein kinase group	Other protein kinase TTK family		Receptors	Catalytic receptors	Receptor kinases	Other protein kinases	TTK family
PD003378	TG100-115	SRSF protein kinase 1	SRPK1	single protein	-	1	5.28	-	0	Enzyme	Kinase	Protein Kinase	CMGC protein kinase group	CMGC protein kinase SRPK family		Enzymes	Kinases (EC 2.7.x.x)	CMGC: Containing CDK, MAPK, GSK3, CLK families	SRPK family
PD003378	TG100-115	Very long-chain specific acyl-CoA dehydrogenase, mitochondrial	ACADVL	single protein	-	1	5.77	-	0	Enzyme	Oxidoreductase
PD003378	TG100-115	Pyridoxal kinase	PDXK	single protein	-	1	5.28	-	0	Enzyme	Transferase
PD003378	TG100-115	Dual specificity tyrosine-phosphorylation-regulated kinase 2	DYRK2	single protein	-	1	5.25	-	0	Enzyme	Kinase	Protein Kinase	CMGC protein kinase group	CMGC protein kinase DYRK family	CMGC protein kinase Dyrk2 subfamily	Enzymes	Kinases (EC 2.7.x.x)	CMGC: Containing CDK, MAPK, GSK3, CLK families	Dual-specificity tyrosine-(Y)-phosphorylation regulated kinase (DYRK) family	Dyrk2 subfamily
PD003378	TG100-115	Dual specificity protein kinase CLK3	CLK3	single protein	-	1	5.15	-	0	Enzyme	Kinase	Protein Kinase	CMGC protein kinase group	CMGC protein kinase CLK family		Enzymes	Kinases (EC 2.7.x.x)	CMGC: Containing CDK, MAPK, GSK3, CLK families	CLK family
PD003378	TG100-115	Serine/threonine-protein kinase LATS2	LATS2	single protein	-	1	5.75	-	0	Enzyme	Kinase	Protein Kinase	AGC protein kinase group	AGC protein kinase NDR family		Enzymes	Kinases (EC 2.7.x.x)	AGC: Containing PKA, PKG, PKC families	NDR family
PD003378	TG100-115	MAP kinase-interacting serine/threonine-protein kinase 2	MKNK2	single protein	-	1	6.14	-	0	Enzyme	Kinase	Protein Kinase	CAMK protein kinase group	CAMK protein kinase MAPKAPK family	CAMK protein kinase MNK subfamily	Enzymes	Kinases (EC 2.7.x.x)	CAMK: Calcium/calmodulin-dependent protein kinases	MAPK-Activated Protein Kinase (MAPKAPK) family	MKN subfamily
PD003378	TG100-115	Casein kinase I isoform gamma-1	CSNK1G1	single protein	-	1	5.24	-	0	Enzyme	Kinase	Protein Kinase	CK1 protein kinase group	CK1 protein kinase CK1 family		Enzymes	Kinases (EC 2.7.x.x)	CK1: Casein kinase 1	Casein kinase 1 (CK1) family
PD003378	TG100-115	Cyclin-G-associated kinase	GAK	single protein	-	1	5.85	-	0	Enzyme	Kinase	Protein Kinase	Other protein kinase group	Other protein kinase NAK family		Receptors	Catalytic receptors	Receptor kinases	Other protein kinases	Numb-associated kinase (NAK) family
PD003378	TG100-115	Casein kinase II subunit alpha	CSNK2A1	single protein	-	1	5.55	-	0	Enzyme	Kinase	Protein Kinase	Other protein kinase group	Other protein kinase CK2 family		Receptors	Catalytic receptors	Receptor kinases	Other protein kinases	Casein kinase 2 (CK2) family
PD003378	TG100-115	Phosphatidylinositol 4-phosphate 3-kinase C2 domain-containing subunit beta	PIK3C2B	single protein	-	1	8.14	-	0	Enzyme	Transferase					Enzymes	Kinases (EC 2.7.x.x)	Lipid modifying kinases	Phosphatidylinositol-4-phosphate 3-kinase family
PD003378	TG100-115	Serine/threonine-protein kinase OSR1	OXSR1	single protein	-	1	5.6	-	0	Enzyme	Kinase	Protein Kinase	STE protein kinase group	STE protein kinase STE20 family	STE protein kinase FRAY subfamily	Enzymes	Kinases (EC 2.7.x.x)	STE: Homologs of yeast Sterile 7, Sterile 11, Sterile 20 kinases	STE20 family	FRAY subfamily
PD003378	TG100-115	Receptor-type tyrosine-protein kinase FLT3	FLT3	single protein	-	1	7.36	-	0	Enzyme	Kinase	Protein Kinase	TK protein kinase group	Tyrosine protein kinase PDGFR family		Receptors	Catalytic receptors	Receptor kinases	TK: Tyrosine kinase	Receptor tyrosine kinases (RTKs)	Type III RTKs: PDGFR, CSFR, Kit, FLT3 receptor family
PD003378	TG100-115	Dual specificity tyrosine-phosphorylation-regulated kinase 1B	DYRK1B	single protein	-	1	6.14	-	0	Enzyme	Kinase	Protein Kinase	CMGC protein kinase group	CMGC protein kinase DYRK family	CMGC protein kinase Dyrk1 subfamily	Enzymes	Kinases (EC 2.7.x.x)	CMGC: Containing CDK, MAPK, GSK3, CLK families	Dual-specificity tyrosine-(Y)-phosphorylation regulated kinase (DYRK) family	Dyrk1 subfamily
PD003378	TG100-115	Uncharacterized protein FLJ45252	-	single protein	-	1	5.52	-	0	Unclassified protein
PD003378	TG100-115	Receptor tyrosine-protein kinase erbB-2	ERBB2	single protein	-	1	6.36	-	0	Enzyme	Kinase	Protein Kinase	TK protein kinase group	Tyrosine protein kinase EGFR family		Receptors	Catalytic receptors	Receptor kinases	TK: Tyrosine kinase	Receptor tyrosine kinases (RTKs)	Type I RTKs: ErbB (epidermal growth factor) receptor family
PD003378	TG100-115	BMP-2-inducible protein kinase	BMP2K	single protein	-	1	5.52	-	0	Enzyme	Kinase	Protein Kinase	Other protein kinase group	Other protein kinase NAK family		Receptors	Catalytic receptors	Receptor kinases	Other protein kinases	Numb-associated kinase (NAK) family
PD003378	TG100-115	Mitogen-activated protein kinase kinase kinase 19	MAP3K19	single protein	-	1	5.4	-	0	Enzyme	Kinase	Protein Kinase	STE protein kinase group	STE protein kinase STE11 family		Enzymes	Kinases (EC 2.7.x.x)	STE: Homologs of yeast Sterile 7, Sterile 11, Sterile 20 kinases	STE20 family	STE20 subfamily
PD003378	TG100-115	Atypical kinase COQ8A, mitochondrial	COQ8A	single protein	-	1	7.03	-	0	Enzyme	Kinase	Protein Kinase	Atypical protein kinase group			Enzymes	Kinases (EC 2.7.x.x)	Atypical	ABC1 family	ABC1-B subfamily
PD003378	TG100-115	Dual specificity tyrosine-phosphorylation-regulated kinase 1A	DYRK1A	single protein	-	1	6.17	-	0	Enzyme	Kinase	Protein Kinase	CMGC protein kinase group	CMGC protein kinase DYRK family	CMGC protein kinase Dyrk1 subfamily	Enzymes	Kinases (EC 2.7.x.x)	CMGC: Containing CDK, MAPK, GSK3, CLK families	Dual-specificity tyrosine-(Y)-phosphorylation regulated kinase (DYRK) family	Dyrk1 subfamily
PD003378	TG100-115	Casein kinase I isoform delta	CSNK1D	single protein	-	1	5.89	-	0	Enzyme	Kinase	Protein Kinase	CK1 protein kinase group	CK1 protein kinase CK1 family		Enzymes	Kinases (EC 2.7.x.x)	CK1: Casein kinase 1	Casein kinase 1 (CK1) family
PD003378	TG100-115	Receptor tyrosine-protein kinase erbB-4	ERBB4	single protein	-	1	5.68	-	0	Enzyme	Kinase	Protein Kinase	TK protein kinase group	Tyrosine protein kinase EGFR family		Receptors	Catalytic receptors	Receptor kinases	TK: Tyrosine kinase	Receptor tyrosine kinases (RTKs)	Type I RTKs: ErbB (epidermal growth factor) receptor family
PD003378	TG100-115	Phosphatidylinositol 5-phosphate 4-kinase type-2 alpha	PIP4K2A	single protein	-	1	5.15	-	0	Enzyme	Transferase					Enzymes	Kinases (EC 2.7.x.x)	Lipid modifying kinases	Type II PIP kinases (1-phosphatidylinositol-5-phosphate 4-kinase family)
PD003378	TG100-115	Serine/threonine-protein kinase TNNI3K	TNNI3K	single protein	-	1	5.85	-	0	Enzyme	Kinase	Protein Kinase	TKL protein kinase group	TKL protein kinase MLK family	TKL protein kinase HH498 subfamily	Receptors	Catalytic receptors	Receptor kinases	TKL: Tyrosine kinase-like	Mixed Lineage Kinase (MLK) family	HH498 subfamily
PD003378	TG100-115	Serine/threonine-protein kinase Nek1	NEK1	single protein	-	1	5.42	-	0	Enzyme	Kinase	Protein Kinase	Other protein kinase group	Other protein kinase NEK family		Receptors	Catalytic receptors	Receptor kinases	Other protein kinases	NIMA (never in mitosis gene a)- related kinase (NEK) family
PD003378	TG100-115	Serine/threonine-protein kinase TAO1	TAOK1	single protein	-	1	6.32	-	0	Enzyme	Kinase	Protein Kinase	STE protein kinase group	STE protein kinase STE20 family	STE protein kinase TAO subfamily	Enzymes	Kinases (EC 2.7.x.x)	STE: Homologs of yeast Sterile 7, Sterile 11, Sterile 20 kinases	STE20 family	TAO subfamily
PD003378	TG100-115	Phosphatidylinositol 4-phosphate 5-kinase type-1 gamma	PIP5K1C	single protein	-	1	6.51	-	0	Enzyme	Transferase					Enzymes	Kinases (EC 2.7.x.x)	Lipid modifying kinases	Type I PIP kinases (1-phosphatidylinositol-4-phosphate 5-kinase family)
PD003379	Ko 143	Cytochrome P450 2C19	CYP2C19	single protein	-	1	4.83	-	0	Enzyme	Cytochrome P450	Cytochrome P450 family 2	Cytochrome P450 family 2C	Cytochrome P450 2C19		Enzymes	Cytochrome P450	CYP2 family: drug metabolising subset
PD003379	Ko 143	Multidrug resistance-associated protein 1	ABCC1	single protein	-	1	5.7	5.46	0	Transporter	Primary active transporter	ATP-binding cassette	ABCC subfamily			Transporters	ATP-binding cassette transporter family	ABCC subfamily
PD003379	Ko 143	Cytochrome P450 2C9	CYP2C9	single protein	-	1	5.22	-	0	Enzyme	Cytochrome P450	Cytochrome P450 family 2	Cytochrome P450 family 2C	Cytochrome P450 2C9		Enzymes	Cytochrome P450	CYP2 family: drug metabolising subset
PD003379	Ko 143	Broad substrate specificity ATP-binding cassette transporter ABCG2	ABCG2	single protein	-	1	6.8	6.77	1	Transporter	Primary active transporter	ATP-binding cassette	ABCG subfamily			Transporters	ATP-binding cassette transporter family	ABCG subfamily
PD003379	Ko 143	ATP-dependent translocase ABCB1	ABCB1	single protein	-	1	7.15	6.03	0	Transporter	Primary active transporter	ATP-binding cassette	ABCB subfamily			Transporters	ATP-binding cassette transporter family	ABCB subfamily
PD003379	Ko 143	Cytochrome P450 1A2	CYP1A2	single protein	-	1	4.76	-	0	Enzyme	Cytochrome P450	Cytochrome P450 family 1	Cytochrome P450 family 1A	Cytochrome P450 1A1		Enzymes	Cytochrome P450	CYP1 family
PD003388	ZSTK-474	Phosphatidylinositol 4,5-bisphosphate 3-kinase catalytic subunit alpha isoform	PIK3CA	single protein	inhibitor	1	7.8	7.78	0	Enzyme	Transferase					Enzymes	Kinases (EC 2.7.x.x)	Lipid modifying kinases	Phosphatidylinositol-4,5-bisphosphate 3-kinase family
PD003388	ZSTK-474	Phosphatidylinositol 4,5-bisphosphate 3-kinase catalytic subunit gamma isoform	PIK3CG	single protein	inhibitor	1	7.3	7.42	0	Enzyme	Transferase					Enzymes	Kinases (EC 2.7.x.x)	Lipid modifying kinases	Phosphatidylinositol-4,5-bisphosphate 3-kinase family
PD003388	ZSTK-474	Phosphatidylinositol 4,5-bisphosphate 3-kinase catalytic subunit delta isoform	PIK3CD	single protein	inhibitor	1	8.26	8.52	0	Enzyme	Transferase					Enzymes	Kinases (EC 2.7.x.x)	Lipid modifying kinases	Phosphatidylinositol-4,5-bisphosphate 3-kinase family
PD003388	ZSTK-474	Phosphatidylinositol 4-phosphate 3-kinase C2 domain-containing subunit beta	PIK3C2B	single protein	-	1	6.75	-	0	Enzyme	Transferase					Enzymes	Kinases (EC 2.7.x.x)	Lipid modifying kinases	Phosphatidylinositol-4-phosphate 3-kinase family
PD003388	ZSTK-474	Phosphatidylinositol 4,5-bisphosphate 3-kinase catalytic subunit beta isoform	PIK3CB	single protein	inhibitor	1	7.56	8.27	0	Enzyme	Transferase					Enzymes	Kinases (EC 2.7.x.x)	Lipid modifying kinases	Phosphatidylinositol-4,5-bisphosphate 3-kinase family
PD003388	ZSTK-474	Serine/threonine-protein kinase mTOR	MTOR	single protein	-	1	6.43	-	0	Enzyme	Kinase	Protein Kinase	Atypical protein kinase group	Atypical protein kinase PIKK family	Atypical protein kinase FRAP subfamily	Enzymes	Kinases (EC 2.7.x.x)	Atypical	Phosphatidyl inositol 3' kinase-related kinases (PIKK) family	FRAP subfamily
PD003388	ZSTK-474	PI3-kinase p110-delta/p85-alpha	PIK3CD,PIK3R1	protein complex	-	1	8.32	-	0	Enzyme	Transferase
PD003388	ZSTK-474	PI3-kinase p110-alpha/p85-alpha	PIK3CA,PIK3R1	protein complex	-	1	8.3	7.3	0	Enzyme	Transferase
PD003388	ZSTK-474	PIK3CG/PIK3R1	PIK3CG,PIK3R1	protein complex	-	1	8.34	-	0	Enzyme	Transferase
PD003388	ZSTK-474	PI3-kinase class I	PIK3CA,PIK3CB,PIK3CD,PIK3CG,PIK3R1,PIK3R2,PIK3R3,PIK3R5	protein complex group	inhibitor	1	-	-	0	Enzyme	Kinase	Protein kinase regulatory subunit
PD003393	VENETOCLAX	Apoptosis regulator Bcl-2	BCL2	single protein	inhibitor;antagonist	1	11.0	10.74	1	Ion channel	Other ion channel	Miscellaneous ion channel	Bcl-2 family			Other protein targets	B-cell lymphoma 2 (Bcl-2) protein family
PD003393	VENETOCLAX	Bcl-2-like protein 1	BCL2L1	single protein	antagonist	1	7.32	-	0	Ion channel	Other ion channel	Miscellaneous ion channel	Bcl-2 family			Other protein targets	B-cell lymphoma 2 (Bcl-2) protein family
PD003393	VENETOCLAX	Aspartyl/asparaginyl beta-hydroxylase	ASPH	single protein	-	1	5.84	-	0	Enzyme	Oxidoreductase
PD003393	VENETOCLAX	Bcl2-associated agonist of cell death	BAD	single protein	-	1	4.8	-	0	Other cytosolic protein
PD003393	VENETOCLAX	Cytochrome P450 2C9	CYP2C9	single protein	-	1	5.75	-	0	Enzyme	Cytochrome P450	Cytochrome P450 family 2	Cytochrome P450 family 2C	Cytochrome P450 2C9		Enzymes	Cytochrome P450	CYP2 family: drug metabolising subset
PD003393	VENETOCLAX	Bcl-2-like protein 2	BCL2L2	single protein	antagonist	1	6.61	-	0	Other cytosolic protein						Other protein targets	B-cell lymphoma 2 (Bcl-2) protein family
PD003393	VENETOCLAX	Induced myeloid leukemia cell differentiation protein Mcl-1 homolog	MCL1	single protein	antagonist	1	6.35	-	0	Other cytosolic protein						Other protein targets	B-cell lymphoma 2 (Bcl-2) protein family
PD003397	SB 225002	Menin/Histone-lysine N-methyltransferase MLL	KMT2A,MEN1	protein-protein interaction	-	1	4.9	-	0	Epigenetic regulator	Reader	Bromodomain
PD003397	SB 225002	C-X-C chemokine receptor type 2	CXCR2	single protein	antagonist	1	7.7	7.52	0	Membrane receptor	Family A G protein-coupled receptor	Peptide receptor (family A GPCR)	Chemokine receptor	CXC chemokine receptor		Receptors	G protein-coupled receptors	Chemokine receptors
PD003397	SB 225002	C-X-C chemokine receptor type 1	CXCR1	single protein	-	1	-	7.66	0	Membrane receptor	Family A G protein-coupled receptor	Peptide receptor (family A GPCR)	Chemokine receptor	CXC chemokine receptor		Receptors	G protein-coupled receptors	Chemokine receptors
PD003400	IDELALISIB	Phosphatidylinositol 3-kinase regulatory subunit beta/Phosphatidylinositol 4,5-bisphosphate 3-kinase catalytic subunit beta isoform	PIK3CB,PIK3R2	protein complex	-	1	6.24	-	0	Enzyme	Kinase	Protein kinase regulatory subunit
PD003400	IDELALISIB	Phosphatidylinositol 4,5-bisphosphate 3-kinase catalytic subunit beta isoform	PIK3CB	single protein	inhibitor	1	6.25	6.53	0	Enzyme	Transferase					Enzymes	Kinases (EC 2.7.x.x)	Lipid modifying kinases	Phosphatidylinositol-4,5-bisphosphate 3-kinase family
PD003400	IDELALISIB	Phosphatidylinositol 4,5-bisphosphate 3-kinase catalytic subunit alpha isoform	PIK3CA	single protein	inhibitor	1	6.09	6.09	0	Enzyme	Transferase					Enzymes	Kinases (EC 2.7.x.x)	Lipid modifying kinases	Phosphatidylinositol-4,5-bisphosphate 3-kinase family
PD003400	IDELALISIB	Phosphatidylinositol 4,5-bisphosphate 3-kinase catalytic subunit delta isoform	PIK3CD	single protein	inhibitor	1	8.6	8.4	1	Enzyme	Transferase					Enzymes	Kinases (EC 2.7.x.x)	Lipid modifying kinases	Phosphatidylinositol-4,5-bisphosphate 3-kinase family
PD003400	IDELALISIB	Phosphatidylinositol 4,5-bisphosphate 3-kinase catalytic subunit gamma isoform	PIK3CG	single protein	inhibitor	1	7.05	7.05	0	Enzyme	Transferase					Enzymes	Kinases (EC 2.7.x.x)	Lipid modifying kinases	Phosphatidylinositol-4,5-bisphosphate 3-kinase family
PD003400	IDELALISIB	Phosphatidylinositol 3-kinase catalytic subunit type 3	PIK3C3	single protein	-	1	5.68	-	0	Enzyme	Transferase					Enzymes	Kinases (EC 2.7.x.x)	Lipid modifying kinases	Phosphatidylinositol 3-kinase family
PD003400	IDELALISIB	DNA-dependent protein kinase catalytic subunit	PRKDC	single protein	-	1	5.17	-	0	Enzyme	Kinase	Protein Kinase	Atypical protein kinase group	Atypical protein kinase PIKK family		Enzymes	Kinases (EC 2.7.x.x)	Atypical	Phosphatidyl inositol 3' kinase-related kinases (PIKK) family	Other PIKK family kinases
PD003400	IDELALISIB	PI3-kinase p110-alpha/p85-alpha	PIK3CA,PIK3R1	protein complex	-	1	5.7	-	0	Enzyme	Transferase
PD003400	IDELALISIB	PI3-kinase p110-delta/p85-alpha	PIK3CD,PIK3R1	protein complex	-	1	8.12	8.7	0	Enzyme	Transferase
PD003400	IDELALISIB	PI3K p110 beta/p85 alpha	PIK3CB,PIK3R1	protein complex	-	1	6.22	5.43	0	Enzyme	Transferase
PD003402	MG-132	Aldehyde dehydrogenase 1A1	ALDH1A1	single protein	-	1	4.85	-	0	Enzyme	Oxidoreductase
PD003402	MG-132	Proteasome subunit beta type-2	PSMB2	single protein	-	1	6.08	5.53	0	Enzyme	Protease	Threonine protease	Threonine protease PBT clan	Threonine protease T1A subfamily		Enzymes	Peptidases and proteinases	PB: Threonine (T) Peptidases	T1: Proteasome
PD003402	MG-132	Proteasome subunit beta type-1	PSMB1	single protein	-	1	6.61	6.22	0	Enzyme	Protease	Threonine protease	Threonine protease PBT clan	Threonine protease T1A subfamily		Enzymes	Peptidases and proteinases	PB: Threonine (T) Peptidases	T1: Proteasome
PD003402	MG-132	Proteasome subunit beta type-5	PSMB5	single protein	inhibitor	1	8.43	8.05	0	Enzyme	Protease	Threonine protease	Threonine protease PBT clan	Threonine protease T1A subfamily		Enzymes	Peptidases and proteinases	PB: Threonine (T) Peptidases	T1: Proteasome
PD003402	MG-132	Cathepsin B	CTSB	single protein	-	1	7.28	-	0	Enzyme	Protease	Cysteine protease	Cysteine protease CA clan	Cysteine protease C1A family		Enzymes	Peptidases and proteinases	CA: Cysteine (C) Peptidases	C1: Papain
PD003402	MG-132	Replicase polyprotein 1ab	REP	single protein	inhibitor	0	5.41	-	0	Enzyme	Transferase					Other protein targets	Anti-infective targets	Viral protein targets	Coronavirus (CoV) proteins
PD003402	MG-132	Proteasome subunit beta	-	single protein		0	6.32	-	0
PD003402	MG-132	Calpain-9	CAPN9	single protein	-	1	5.0	-	0	Enzyme	Hydrolase
PD003402	MG-132	Cathepsin K	CTSK	single protein	-	1	8.85	-	1	Enzyme	Protease	Cysteine protease	Cysteine protease CA clan	Cysteine protease C1A family		Enzymes	Peptidases and proteinases	CA: Cysteine (C) Peptidases	C1: Papain
PD003402	MG-132	Calpain-2 catalytic subunit	CAPN2	single protein	-	1	6.18	-	0	Enzyme	Protease	Cysteine protease	Cysteine protease CA clan	Cysteine protease C2 family		Enzymes	Peptidases and proteinases	CA: Cysteine (C) Peptidases	C2: Calpain
PD003402	MG-132	20S proteasome	PSMA1,PSMA2,PSMA3,PSMA4,PSMA5,PSMA6,PSMA7,PSMA8,PSMB1,PSMB10,PSMB11,PSMB2,PSMB3,PSMB4,PSMB5,PSMB6,PSMB7,PSMB8,PSMB9	protein complex	-	1	-	5.85	0	Enzyme	Protease	Threonine protease	Threonine protease PBT clan	Threonine protease T1A subfamily
PD003402	MG-132	NF-kappa-B inhibitor alpha	NFKBIA	single protein	-	1	-	5.64	0	Other cytosolic protein
PD003402	MG-132	Proteasome subunit beta type-2	PUP1	single protein	inhibitor	1	-	-	0	Enzyme	Hydrolase
PD003402	MG-132	Proteasome subunit beta type-5	PRE2	single protein	inhibitor	1	-	-	0	Enzyme	Protease	Threonine protease	Threonine protease PBT clan	Threonine protease T1A subfamily
PD003402	MG-132	Proteasome subunit beta type-1	PRE3	single protein	inhibitor	1	-	-	0	Enzyme	Hydrolase
PD003409	AZ 3146	Dual specificity protein kinase TTK	TTK	single protein	inhibitor	1	7.46	6.92	1	Enzyme	Kinase	Protein Kinase	Other protein kinase group	Other protein kinase TTK family		Receptors	Catalytic receptors	Receptor kinases	Other protein kinases	TTK family
PD003409	AZ 3146	Aurora kinase A	AURKA	single protein	-	1	4.68	-	0	Enzyme	Kinase	Protein Kinase	Other protein kinase group	Other protein kinase AUR family		Receptors	Catalytic receptors	Receptor kinases	Other protein kinases	Aurora kinase (Aur) family
PD003409	AZ 3146	CDK2/Cyclin A	CCNA2,CDK2	protein complex	-	1	4.44	-	0	Enzyme	Kinase	Protein Kinase	CMGC protein kinase group	CMGC protein kinase CDK family	CMGC protein kinase CDC2 subfamily
PD003410	AZD-6482	Phosphatidylinositol 4,5-bisphosphate 3-kinase catalytic subunit delta isoform	PIK3CD	single protein	inhibitor	1	7.1	-	0	Enzyme	Transferase					Enzymes	Kinases (EC 2.7.x.x)	Lipid modifying kinases	Phosphatidylinositol-4,5-bisphosphate 3-kinase family
PD003410	AZD-6482	Phosphatidylinositol 4,5-bisphosphate 3-kinase catalytic subunit beta isoform	PIK3CB	single protein	inhibitor	1	8.0	7.7	1	Enzyme	Transferase					Enzymes	Kinases (EC 2.7.x.x)	Lipid modifying kinases	Phosphatidylinositol-4,5-bisphosphate 3-kinase family
PD003410	AZD-6482	Phosphatidylinositol 4,5-bisphosphate 3-kinase catalytic subunit gamma isoform	PIK3CG	single protein	inhibitor	1	5.96	-	0	Enzyme	Transferase					Enzymes	Kinases (EC 2.7.x.x)	Lipid modifying kinases	Phosphatidylinositol-4,5-bisphosphate 3-kinase family
PD003410	AZD-6482	Phosphatidylinositol 4,5-bisphosphate 3-kinase catalytic subunit alpha isoform	PIK3CA	single protein	inhibitor	1	6.06	6.06	0	Enzyme	Transferase					Enzymes	Kinases (EC 2.7.x.x)	Lipid modifying kinases	Phosphatidylinositol-4,5-bisphosphate 3-kinase family
PD003410	AZD-6482	Probable ATP-dependent RNA helicase DDX6	DDX6	single protein	-	1	5.39	-	0	Enzyme	Hydrolase
PD003410	AZD-6482	PI3-kinase class I	PIK3CA,PIK3CB,PIK3CD,PIK3CG,PIK3R1,PIK3R2,PIK3R3,PIK3R5	protein complex group	inhibitor	1	-	-	0	Enzyme	Kinase	Protein kinase regulatory subunit
PD003414	VEMURAFENIB	Muscarinic acetylcholine receptor M1	CHRM1	single protein	-	1	5.95	-	0	Membrane receptor	Family A G protein-coupled receptor	Small molecule receptor (family A GPCR)	Monoamine receptor	Acetylcholine receptor		Receptors	G protein-coupled receptors	Acetylcholine receptors (muscarinic)
PD003414	VEMURAFENIB	Protein-tyrosine kinase 6	PTK6	single protein	-	1	5.85	-	0	Enzyme	Kinase	Protein Kinase	TK protein kinase group	Tyrosine protein kinase Src family		Receptors	Catalytic receptors	Receptor kinases	TK: Tyrosine kinase	Non-receptor tyrosine kinases (nRTKs)	Src family
PD003414	VEMURAFENIB	Dual specificity mitogen-activated protein kinase kinase 5	MAP2K5	single protein	-	1	6.13	-	0	Enzyme	Kinase	Protein Kinase	STE protein kinase group	STE protein kinase STE7 family		Enzymes	Kinases (EC 2.7.x.x)	STE: Homologs of yeast Sterile 7, Sterile 11, Sterile 20 kinases	STE7 family
PD003414	VEMURAFENIB	Epidermal growth factor receptor	EGFR	single protein	-	1	7.32	-	0	Enzyme	Kinase	Protein Kinase	TK protein kinase group	Tyrosine protein kinase EGFR family		Receptors	Catalytic receptors	Receptor kinases	TK: Tyrosine kinase	Receptor tyrosine kinases (RTKs)	Type I RTKs: ErbB (epidermal growth factor) receptor family
PD003414	VEMURAFENIB	TGF-beta receptor type-2	TGFBR2	single protein	-	1	5.47	-	0	Enzyme	Kinase	Protein Kinase	TKL protein kinase group	TKL protein kinase STKR family	TKL protein kinase STKR Type 2 subfamily	Receptors	Catalytic receptors	Receptor kinases	TKL: Tyrosine kinase-like	Receptor serine/threonine kinase (RSTK) family	Type II receptor serine/threonine kinases
PD003414	VEMURAFENIB	Dual specificity mitogen-activated protein kinase kinase; MEK1/2	MAP2K1,MAP2K2	protein family	-	1	5.82	-	0	Enzyme	Kinase	Protein Kinase	STE protein kinase group	STE protein kinase STE7 family
PD003414	VEMURAFENIB	Receptor-interacting serine/threonine-protein kinase 3	RIPK3	single protein	-	1	5.68	-	0	Enzyme	Kinase	Protein Kinase	TKL protein kinase group			Receptors	Catalytic receptors	Receptor kinases	TKL: Tyrosine kinase-like	Receptor interacting protein kinase (RIPK) family
PD003414	VEMURAFENIB	Mitogen-activated protein kinase kinase kinase 20	MAP3K20	single protein	-	1	6.5	7.57	0	Enzyme	Kinase	Protein Kinase	TKL protein kinase group	TKL protein kinase MLK family	TKL protein kinase MLK subfamily	Receptors	Catalytic receptors	Receptor kinases	TKL: Tyrosine kinase-like	Mixed Lineage Kinase (MLK) family	MLK subfamily
PD003414	VEMURAFENIB	Serine/threonine-protein kinase B-raf	BRAF	single protein	inhibitor	1	7.77	6.9	0	Enzyme	Kinase	Protein Kinase	TKL protein kinase group	TKL protein kinase RAF family		Receptors	Catalytic receptors	Receptor kinases	TKL: Tyrosine kinase-like	RAF family
PD003414	VEMURAFENIB	Serine/threonine-protein kinase A-Raf	ARAF	single protein	-	1	8.68	5.98	0	Enzyme	Kinase	Protein Kinase	TKL protein kinase group	TKL protein kinase RAF family		Receptors	Catalytic receptors	Receptor kinases	TKL: Tyrosine kinase-like	RAF family
PD003414	VEMURAFENIB	RAF proto-oncogene serine/threonine-protein kinase	RAF1	single protein	inhibitor	1	6.85	-	0	Enzyme	Kinase	Protein Kinase	TKL protein kinase group	TKL protein kinase RAF family		Receptors	Catalytic receptors	Receptor kinases	TKL: Tyrosine kinase-like	RAF family
PD003414	VEMURAFENIB	Aspartyl/asparaginyl beta-hydroxylase	ASPH	single protein	-	1	4.86	-	0	Enzyme	Oxidoreductase
PD003414	VEMURAFENIB	Dual specificity mitogen-activated protein kinase kinase 4	MAP2K4	single protein	-	0	8.09	-	0	Enzyme	Kinase	Protein Kinase	STE protein kinase group	STE protein kinase STE7 family		Enzymes	Kinases (EC 2.7.x.x)	STE: Homologs of yeast Sterile 7, Sterile 11, Sterile 20 kinases	STE7 family
PD003414	VEMURAFENIB	Mitogen-activated protein kinase kinase kinase kinase 5	MAP4K5	single protein	-	1	5.75	-	0	Enzyme	Kinase	Protein Kinase	STE protein kinase group	STE protein kinase STE20 family	STE protein kinase KHS subfamily	Enzymes	Kinases (EC 2.7.x.x)	STE: Homologs of yeast Sterile 7, Sterile 11, Sterile 20 kinases	STE20 family	KHS subfamily
PD003414	VEMURAFENIB	Receptor-interacting serine/threonine-protein kinase 2	RIPK2	single protein	-	1	6.37	-	0	Enzyme	Kinase	Protein Kinase	TKL protein kinase group	TKL protein kinase RIPK family		Receptors	Catalytic receptors	Receptor kinases	TKL: Tyrosine kinase-like	Receptor interacting protein kinase (RIPK) family
PD003414	VEMURAFENIB	Vascular endothelial growth factor receptor 2	KDR	single protein	-	1	6.44	-	0	Enzyme	Kinase	Protein Kinase	TK protein kinase group	Tyrosine protein kinase VEGFR family		Receptors	Catalytic receptors	Receptor kinases	TK: Tyrosine kinase	Receptor tyrosine kinases (RTKs)	Type IV RTKs: VEGF (vascular endothelial growth factor) receptor family
PD003414	VEMURAFENIB	Ferrochelatase, mitochondrial	FECH	single protein	-	1	5.85	5.3	0	Enzyme	Lyase
PD003414	VEMURAFENIB	Muscarinic acetylcholine receptor M2	CHRM2	single protein	-	1	5.8	-	0	Membrane receptor	Family A G protein-coupled receptor	Small molecule receptor (family A GPCR)	Monoamine receptor	Acetylcholine receptor		Receptors	G protein-coupled receptors	Acetylcholine receptors (muscarinic)
PD003414	VEMURAFENIB	Muscarinic acetylcholine receptor M3	CHRM3	single protein	-	1	5.4	-	0	Membrane receptor	Family A G protein-coupled receptor	Small molecule receptor (family A GPCR)	Monoamine receptor	Acetylcholine receptor		Receptors	G protein-coupled receptors	Acetylcholine receptors (muscarinic)
PD003414	VEMURAFENIB	B-raf/RAF proto-oncogene serine/threonine-protein kinase	BRAF,RAF1	protein family	-	1	-	6.22	0	Enzyme	Kinase	Protein Kinase	TKL protein kinase group	TKL protein kinase RAF family
PD003414	VEMURAFENIB	GTPase KRas	KRAS	single protein	-	1	-	4.78	0	Enzyme	Hydrolase					Enzymes	3.6.5.2 Small monomeric GTPases	RAS subfamily
PD003415	ABT-737	Bcl-2-like protein 1	BCL2L1	single protein	antagonist	1	9.3	7.38	0	Ion channel	Other ion channel	Miscellaneous ion channel	Bcl-2 family			Other protein targets	B-cell lymphoma 2 (Bcl-2) protein family
PD003415	ABT-737	Bcl-2-like protein 2	BCL2L2	single protein	antagonist	1	9.0	-	0	Other cytosolic protein						Other protein targets	B-cell lymphoma 2 (Bcl-2) protein family
PD003415	ABT-737	Bcl-xL/Bcl-2-like protein 11	BCL2L1,BCL2L11	protein-protein interaction	-	1	8.7	-	0	Ion channel	Other ion channel	Miscellaneous ion channel	Bcl-2 family
PD003415	ABT-737	Apoptosis regulator Bcl-2	BCL2	single protein	antagonist	1	9.0	7.3	0	Ion channel	Other ion channel	Miscellaneous ion channel	Bcl-2 family			Other protein targets	B-cell lymphoma 2 (Bcl-2) protein family
PD003415	ABT-737	Apoptosis regulator Bcl-2/Bcl-2 homologous antagonist/killer	BAK1,BCL2	protein-protein interaction	-	1	7.7	-	0	Ion channel	Other ion channel	Miscellaneous ion channel	Bcl-2 family
PD003415	ABT-737	Bcl-xL/BAK	BAK1,BCL2L1	protein-protein interaction	-	1	7.62	-	0	Ion channel	Other ion channel	Miscellaneous ion channel	Bcl-2 family
PD003415	ABT-737	Induced myeloid leukemia cell differentiation protein Mcl-1 homolog	MCL1	single protein	-	1	4.68	-	0	Other cytosolic protein						Other protein targets	B-cell lymphoma 2 (Bcl-2) protein family
PD003415	ABT-737	Bcl2-associated agonist of cell death	BAD	single protein	-	1	9.22	-	0	Other cytosolic protein
PD003415	ABT-737	Aspartyl/asparaginyl beta-hydroxylase	ASPH	single protein	-	1	5.49	-	0	Enzyme	Oxidoreductase
PD003415	ABT-737	Induced myeloid leukemia cell differentiation protein Mcl-1/BH3-interacting domain death agonist	BID,MCL1	protein-protein interaction	-	1	4.68	-	0	Other cytosolic protein
PD003415	ABT-737	Bcl-xL/BAX	BAX,BCL2L1	protein-protein interaction	-	1	7.64	-	0	Ion channel	Other ion channel	Miscellaneous ion channel	Bcl-2 family
PD003415	ABT-737	Bcl-xL/Bcl-2-binding component 3	BBC3,BCL2L1	protein-protein interaction	-	1	9.52	-	0	Ion channel	Other ion channel	Miscellaneous ion channel	Bcl-2 family
PD003415	ABT-737	Bcl-xL/BH3-interacting domain death agonist	BCL2L1,BID	protein-protein interaction	-	1	7.31	-	0	Ion channel	Other ion channel	Miscellaneous ion channel	Bcl-2 family
PD003422	ALPELISIB	Phosphatidylinositol 4,5-bisphosphate 3-kinase catalytic subunit delta isoform	PIK3CD	single protein	inhibitor	1	6.54	6.1	0	Enzyme	Transferase					Enzymes	Kinases (EC 2.7.x.x)	Lipid modifying kinases	Phosphatidylinositol-4,5-bisphosphate 3-kinase family
PD003422	ALPELISIB	Phosphatidylinositol 4,5-bisphosphate 3-kinase catalytic subunit beta isoform	PIK3CB	single protein	inhibitor	1	5.92	5.56	0	Enzyme	Transferase					Enzymes	Kinases (EC 2.7.x.x)	Lipid modifying kinases	Phosphatidylinositol-4,5-bisphosphate 3-kinase family
PD003422	ALPELISIB	Phosphatidylinositol 4,5-bisphosphate 3-kinase catalytic subunit alpha isoform	PIK3CA	single protein	inhibitor	1	8.3	6.92	1	Enzyme	Transferase					Enzymes	Kinases (EC 2.7.x.x)	Lipid modifying kinases	Phosphatidylinositol-4,5-bisphosphate 3-kinase family
PD003422	ALPELISIB	PI3-kinase p110-delta/p85-alpha	PIK3CD,PIK3R1	protein complex	-	1	6.42	7.14	0	Enzyme	Transferase
PD003422	ALPELISIB	Phosphatidylinositol 4,5-bisphosphate 3-kinase catalytic subunit gamma isoform	PIK3CG	single protein	inhibitor	1	6.6	7.03	0	Enzyme	Transferase					Enzymes	Kinases (EC 2.7.x.x)	Lipid modifying kinases	Phosphatidylinositol-4,5-bisphosphate 3-kinase family
PD003422	ALPELISIB	Serine/threonine-protein kinase mTOR	MTOR	single protein	-	1	5.83	5.52	0	Enzyme	Kinase	Protein Kinase	Atypical protein kinase group	Atypical protein kinase PIKK family	Atypical protein kinase FRAP subfamily	Enzymes	Kinases (EC 2.7.x.x)	Atypical	Phosphatidyl inositol 3' kinase-related kinases (PIKK) family	FRAP subfamily
PD003422	ALPELISIB	PI3-kinase p110-alpha/p85-alpha	PIK3CA,PIK3R1	protein complex	-	1	8.41	-	0	Enzyme	Transferase
PD003422	ALPELISIB	cAMP-dependent protein kinase catalytic subunit gamma	PRKACG	single protein	-	1	5.7	-	0	Enzyme	Kinase	Protein Kinase	AGC protein kinase group	AGC protein kinase PKA family		Enzymes	Kinases (EC 2.7.x.x)	AGC: Containing PKA, PKG, PKC families	Protein kinase A (PKA) family
PD003422	ALPELISIB	Cyclin-G-associated kinase	GAK	single protein	-	1	5.3	-	0	Enzyme	Kinase	Protein Kinase	Other protein kinase group	Other protein kinase NAK family		Receptors	Catalytic receptors	Receptor kinases	Other protein kinases	Numb-associated kinase (NAK) family
PD003422	ALPELISIB	PI3K p110 beta/p85 alpha	PIK3CB,PIK3R1	protein complex	-	1	5.74	5.81	0	Enzyme	Transferase
PD003424	RUXOLITINIB	JAK1/JAK2/TYK2	JAK1,JAK2,TYK2	protein complex	-	1	6.53	-	0	Enzyme	Kinase	Protein Kinase	TK protein kinase group	Tyrosine protein kinase JakA family
PD003424	RUXOLITINIB	Protein kinase C alpha type	PRKCA	single protein	-	1	4.78	-	0	Enzyme	Kinase	Protein Kinase	AGC protein kinase group	AGC protein kinase PKC family	AGC protein kinase PKC alpha subfamily	Enzymes	Kinases (EC 2.7.x.x)	AGC: Containing PKA, PKG, PKC families	Protein kinase C (PKC) family	Delta subfamily
PD003424	RUXOLITINIB	Tyrosine-protein kinase JAK3	JAK3	single protein	inhibitor	1	7.4	7.29	0	Enzyme	Kinase	Protein Kinase	TK protein kinase group	Tyrosine protein kinase JakA family		Receptors	Catalytic receptors	Receptor kinases	TK: Tyrosine kinase	Non-receptor tyrosine kinases (nRTKs)	Janus kinase (JakA) family
PD003424	RUXOLITINIB	Non-receptor tyrosine-protein kinase TYK2	TYK2	single protein	inhibitor	1	8.39	8.0	0	Enzyme	Kinase	Protein Kinase	TK protein kinase group	Tyrosine protein kinase JakA family		Receptors	Catalytic receptors	Receptor kinases	TK: Tyrosine kinase	Non-receptor tyrosine kinases (nRTKs)	Janus kinase (JakA) family
PD003424	RUXOLITINIB	Tyrosine-protein kinase JAK2	JAK2	single protein	inhibitor	1	8.55	8.1	1	Enzyme	Kinase	Protein Kinase	TK protein kinase group	Tyrosine protein kinase JakA family		Receptors	Catalytic receptors	Receptor kinases	TK: Tyrosine kinase	Non-receptor tyrosine kinases (nRTKs)	Janus kinase (JakA) family
PD003424	RUXOLITINIB	Tyrosine-protein kinase JAK1	JAK1	single protein	inhibitor	1	8.48	8.05	1	Enzyme	Kinase	Protein Kinase	TK protein kinase group	Tyrosine protein kinase JakA family		Receptors	Catalytic receptors	Receptor kinases	TK: Tyrosine kinase	Non-receptor tyrosine kinases (nRTKs)	Janus kinase (JakA) family
PD003424	RUXOLITINIB	Serine/threonine-protein kinase Nek7	NEK7	single protein	-	1	5.31	-	0	Enzyme	Kinase	Protein Kinase	Other protein kinase group	Other protein kinase NEK family		Receptors	Catalytic receptors	Receptor kinases	Other protein kinases	NIMA (never in mitosis gene a)- related kinase (NEK) family
PD003424	RUXOLITINIB	AP2-associated protein kinase 1	AAK1	single protein	-	1	6.4	-	0	Enzyme	Kinase	Protein Kinase	Other protein kinase group	Other protein kinase NAK family		Receptors	Catalytic receptors	Receptor kinases	Other protein kinases	NAK family
PD003424	RUXOLITINIB	Dual specificity protein kinase CLK4	CLK4	single protein	-	1	5.77	-	0	Enzyme	Kinase	Protein Kinase	CMGC protein kinase group	CMGC protein kinase CLK family		Enzymes	Kinases (EC 2.7.x.x)	CMGC: Containing CDK, MAPK, GSK3, CLK families	CLK family
PD003424	RUXOLITINIB	Serine/threonine-protein kinase PAK 5	PAK5	single protein	-	1	5.89	-	0	Enzyme	Kinase	Protein Kinase	STE protein kinase group	STE protein kinase STE20 family	STE protein kinase PAKB subfamily	Enzymes	Kinases (EC 2.7.x.x)	STE: Homologs of yeast Sterile 7, Sterile 11, Sterile 20 kinases	STE20 family	PAKB subfamily
PD003424	RUXOLITINIB	Dual specificity mitogen-activated protein kinase kinase 2	MAP2K2	single protein	-	1	5.4	-	0	Enzyme	Kinase	Protein Kinase	STE protein kinase group	STE protein kinase STE7 family		Enzymes	Kinases (EC 2.7.x.x)	STE: Homologs of yeast Sterile 7, Sterile 11, Sterile 20 kinases	STE7 family
PD003424	RUXOLITINIB	G protein-coupled receptor kinase 4	GRK4	single protein	-	1	5.21	-	0	Enzyme	Kinase	Protein Kinase	AGC protein kinase group	AGC protein kinase GRK family	AGC protein kinase GRK subfamily	Enzymes	Kinases (EC 2.7.x.x)	AGC: Containing PKA, PKG, PKC families	G protein-coupled receptor kinases (GRKs)	GRK4 subfamily
PD003424	RUXOLITINIB	Phosphatidylinositol 4-kinase beta	PI4KB	single protein	-	1	5.47	-	0	Enzyme	Transferase					Enzymes	Kinases (EC 2.7.x.x)	Lipid modifying kinases	1-phosphatidylinositol 4-kinase family
PD003424	RUXOLITINIB	Ribosomal protein S6 kinase alpha-1	RPS6KA1	single protein	-	1	6.0	-	0	Enzyme	Kinase	Protein Kinase	AGC protein kinase group	AGC protein kinase RSK family	AGC protein kinase RSK subfamily	Enzymes	Kinases (EC 2.7.x.x)	AGC: Containing PKA, PKG, PKC families	RSK family	RSK subfamily
PD003424	RUXOLITINIB	Dual specificity protein kinase TTK	TTK	single protein	-	1	6.32	-	0	Enzyme	Kinase	Protein Kinase	Other protein kinase group	Other protein kinase TTK family		Receptors	Catalytic receptors	Receptor kinases	Other protein kinases	TTK family
PD003424	RUXOLITINIB	Calcium/calmodulin-dependent protein kinase type II subunit gamma	CAMK2G	single protein	-	1	6.8	-	0	Enzyme	Kinase	Protein Kinase	CAMK protein kinase group	CAMK protein kinase CAMK2 family		Enzymes	Kinases (EC 2.7.x.x)	CAMK: Calcium/calmodulin-dependent protein kinases	CAMK2 family
PD003424	RUXOLITINIB	Serine/threonine-protein kinase N1	PKN1	single protein	-	1	5.52	-	0	Enzyme	Kinase	Protein Kinase	AGC protein kinase group	AGC protein kinase PKN family		Enzymes	Kinases (EC 2.7.x.x)	AGC: Containing PKA, PKG, PKC families	Protein kinase N (PKN) family
PD003424	RUXOLITINIB	Tyrosine-protein kinase ABL1	ABL1	single protein	-	1	5.46	-	0	Enzyme	Kinase	Protein Kinase	TK protein kinase group	Tyrosine protein kinase Abl family		Receptors	Catalytic receptors	Receptor kinases	TK: Tyrosine kinase	Non-receptor tyrosine kinases (nRTKs)	Abl family
PD003424	RUXOLITINIB	Ephrin type-A receptor 3	EPHA3	single protein	-	1	5.21	-	0	Enzyme	Kinase	Protein Kinase	TK protein kinase group	Tyrosine protein kinase Eph family		Receptors	Catalytic receptors	Receptor kinases	TK: Tyrosine kinase	Receptor tyrosine kinases (RTKs)	Type XIII RTKs: Ephrin receptor family
PD003424	RUXOLITINIB	Cyclin-dependent kinase 7	CDK7	single protein	-	1	5.48	-	0	Enzyme	Kinase	Protein Kinase	CMGC protein kinase group	CMGC protein kinase CDK family	CMGC protein kinase CDK7 subfamily	Enzymes	Kinases (EC 2.7.x.x)	CMGC: Containing CDK, MAPK, GSK3, CLK families	Cyclin-dependent kinase (CDK) family	CDK7 subfamily
PD003424	RUXOLITINIB	Phosphorylase b kinase gamma catalytic chain, skeletal muscle/heart isoform	PHKG1	single protein	-	1	5.24	-	0	Enzyme	Kinase	Protein Kinase	CAMK protein kinase group	CAMK protein kinase PHk family		Enzymes	Kinases (EC 2.7.x.x)	CAMK: Calcium/calmodulin-dependent protein kinases	Phosphorylase kinase (PHK) family
PD003424	RUXOLITINIB	Dual specificity mitogen-activated protein kinase kinase 1	MAP2K1	single protein	-	1	5.72	-	0	Enzyme	Kinase	Protein Kinase	STE protein kinase group	STE protein kinase STE7 family		Enzymes	Kinases (EC 2.7.x.x)	STE: Homologs of yeast Sterile 7, Sterile 11, Sterile 20 kinases	STE7 family
PD003424	RUXOLITINIB	Ribosomal protein S6 kinase alpha-6	RPS6KA6	single protein	-	1	6.34	-	0	Enzyme	Kinase	Protein Kinase	AGC protein kinase group	AGC protein kinase RSK family	AGC protein kinase RSK subfamily	Enzymes	Kinases (EC 2.7.x.x)	AGC: Containing PKA, PKG, PKC families	RSK family	RSK subfamily
PD003424	RUXOLITINIB	Serine/threonine-protein kinase ULK2	ULK2	single protein	-	1	6.72	-	0	Enzyme	Kinase	Protein Kinase	Other protein kinase group	Other protein kinase ULK family		Receptors	Catalytic receptors	Receptor kinases	Other protein kinases	Unc-51-like kinase (ULK) family
PD003424	RUXOLITINIB	Maternal embryonic leucine zipper kinase	MELK	single protein	-	1	5.66	-	0	Enzyme	Kinase	Protein Kinase	CAMK protein kinase group	CAMK protein kinase CAMK1 family	CAMK protein kinase MELK subfamily	Enzymes	Kinases (EC 2.7.x.x)	CAMK: Calcium/calmodulin-dependent protein kinases	CAMK-like (CAMKL) family	MELK subfamily
PD003424	RUXOLITINIB	Serine/threonine-protein kinase MARK2	MARK2	single protein	-	1	5.57	-	0	Enzyme	Kinase	Protein Kinase	CAMK protein kinase group	CAMK protein kinase CAMK1 family	CAMK protein kinase MARK subfamily	Enzymes	Kinases (EC 2.7.x.x)	CAMK: Calcium/calmodulin-dependent protein kinases	CAMK-like (CAMKL) family	MARK subfamily
PD003424	RUXOLITINIB	Serine/threonine-protein kinase RIO1	RIOK1	single protein	-	1	5.6	-	0	Enzyme	Kinase	Protein Kinase	Atypical protein kinase group	Atypical protein kinase RIO family	Atypical protein kinase RIO1 subfamily	Enzymes	Kinases (EC 2.7.x.x)	Atypical	RIO family	RIO1 subfamily
PD003424	RUXOLITINIB	Serine/threonine-protein kinase PLK4	PLK4	single protein	-	1	6.7	-	0	Enzyme	Kinase	Protein Kinase	Other protein kinase group	Other protein kinase PLK family		Receptors	Catalytic receptors	Receptor kinases	Other protein kinases	Polo-like kinase (PLK) family
PD003424	RUXOLITINIB	Death-associated protein kinase 3	DAPK3	single protein	-	1	7.05	-	0	Enzyme	Kinase	Protein Kinase	CAMK protein kinase group	CAMK protein kinase DAPK family		Enzymes	Kinases (EC 2.7.x.x)	CAMK: Calcium/calmodulin-dependent protein kinases	Death-associated kinase (DAPK) family
PD003424	RUXOLITINIB	Homeodomain-interacting protein kinase 3	HIPK3	single protein	-	1	5.92	-	0	Enzyme	Kinase	Protein Kinase	CMGC protein kinase group	CMGC protein kinase DYRK family	CMGC protein kinase HIPK subfamily	Enzymes	Kinases (EC 2.7.x.x)	CMGC: Containing CDK, MAPK, GSK3, CLK families	Dual-specificity tyrosine-(Y)-phosphorylation regulated kinase (DYRK) family	HIPK subfamily
PD003424	RUXOLITINIB	Phosphorylase b kinase gamma catalytic chain, liver/testis isoform	PHKG2	single protein	-	1	5.68	-	0	Enzyme	Kinase	Protein Kinase	CAMK protein kinase group	CAMK protein kinase PHk family		Enzymes	Kinases (EC 2.7.x.x)	CAMK: Calcium/calmodulin-dependent protein kinases	Phosphorylase kinase (PHK) family
PD003424	RUXOLITINIB	Inhibitor of nuclear factor kappa-B kinase subunit beta	IKBKB	single protein	-	1	5.64	-	0	Enzyme	Kinase	Protein Kinase	Other protein kinase group	Other protein kinase IKK family		Receptors	Catalytic receptors	Receptor kinases	Other protein kinases	IKK family
PD003424	RUXOLITINIB	Serine/threonine-protein kinase 25	STK25	single protein	-	1	5.2	-	0	Enzyme	Kinase	Protein Kinase	STE protein kinase group	STE protein kinase STE20 family	STE protein kinase YSK subfamily	Enzymes	Kinases (EC 2.7.x.x)	STE: Homologs of yeast Sterile 7, Sterile 11, Sterile 20 kinases	STE20 family	YSK subfamily
PD003424	RUXOLITINIB	Serine/threonine-protein kinase RIO3	RIOK3	single protein	-	1	5.7	-	0	Enzyme	Kinase	Protein Kinase	Atypical protein kinase group	Atypical protein kinase RIO family	Atypical protein kinase RIO3 subfamily	Enzymes	Kinases (EC 2.7.x.x)	Atypical	RIO family	RIO3 subfamily
PD003424	RUXOLITINIB	Rho-associated protein kinase 2	ROCK2	single protein	-	1	6.26	-	0	Enzyme	Kinase	Protein Kinase	AGC protein kinase group	AGC protein kinase DMPK family	AGC protein kinase ROCK subfamily	Enzymes	Kinases (EC 2.7.x.x)	AGC: Containing PKA, PKG, PKC families	DMPK family	Rho kinase
PD003424	RUXOLITINIB	Protein kinase C epsilon type	PRKCE	single protein	-	1	6.28	-	0	Enzyme	Kinase	Protein Kinase	AGC protein kinase group	AGC protein kinase PKC family	AGC protein kinase PKC eta subfamily	Enzymes	Kinases (EC 2.7.x.x)	AGC: Containing PKA, PKG, PKC families	Protein kinase C (PKC) family	Eta subfamily
PD003424	RUXOLITINIB	Ephrin type-B receptor 6	EPHB6	single protein	-	1	5.51	-	0	Membrane receptor						Receptors	Catalytic receptors	Receptor kinases	TK: Tyrosine kinase	Receptor tyrosine kinases (RTKs)	Type XIII RTKs: Ephrin receptor family
PD003424	RUXOLITINIB	cGMP-dependent protein kinase 2	PRKG2	single protein	-	1	6.16	-	0	Enzyme	Kinase	Protein Kinase	AGC protein kinase group	AGC protein kinase PKG family		Enzymes	Kinases (EC 2.7.x.x)	AGC: Containing PKA, PKG, PKC families	Protein kinase G (PKG) family
PD003424	RUXOLITINIB	Serine/threonine-protein kinase TAO2	TAOK2	single protein	-	1	5.7	-	0	Enzyme	Kinase	Protein Kinase	STE protein kinase group	STE protein kinase STE20 family	STE protein kinase TAO subfamily	Enzymes	Kinases (EC 2.7.x.x)	STE: Homologs of yeast Sterile 7, Sterile 11, Sterile 20 kinases	STE20 family	TAO subfamily
PD003424	RUXOLITINIB	Calcium/calmodulin-dependent protein kinase type IV	CAMK4	single protein	-	1	6.71	-	0	Enzyme	Kinase	Protein Kinase	CAMK protein kinase group	CAMK protein kinase CAMK1 family		Enzymes	Kinases (EC 2.7.x.x)	CAMK: Calcium/calmodulin-dependent protein kinases	CAMK1 family
PD003424	RUXOLITINIB	JAK3/JAK1	JAK1,JAK3	protein complex	-	1	5.73	7.64	0	Enzyme	Kinase	Protein Kinase	TK protein kinase group	Tyrosine protein kinase JakA family
PD003424	RUXOLITINIB	Serine/threonine-protein kinase Nek3	NEK3	single protein	-	1	5.24	-	0	Enzyme	Kinase	Protein Kinase	Other protein kinase group	Other protein kinase NEK family	Other protein kinase Nek1	Receptors	Catalytic receptors	Receptor kinases	Other protein kinases	NIMA (never in mitosis gene a)- related kinase (NEK) family
PD003424	RUXOLITINIB	Proto-oncogene tyrosine-protein kinase receptor Ret	RET	single protein	-	1	6.2	-	0	Enzyme	Kinase	Protein Kinase	TK protein kinase group	Tyrosine protein kinase Ret family		Receptors	Catalytic receptors	Receptor kinases	TK: Tyrosine kinase	Receptor tyrosine kinases (RTKs)	Type XIV RTKs: RET
PD003424	RUXOLITINIB	Homeodomain-interacting protein kinase 2	HIPK2	single protein	-	1	6.0	-	0	Enzyme	Kinase	Protein Kinase	CMGC protein kinase group	CMGC protein kinase DYRK family	CMGC protein kinase HIPK subfamily	Enzymes	Kinases (EC 2.7.x.x)	CMGC: Containing CDK, MAPK, GSK3, CLK families	Dual-specificity tyrosine-(Y)-phosphorylation regulated kinase (DYRK) family	HIPK subfamily
PD003424	RUXOLITINIB	Serine/threonine-protein kinase PLK1	PLK1	single protein	-	1	6.41	-	0	Enzyme	Kinase	Protein Kinase	Other protein kinase group	Other protein kinase PLK family		Receptors	Catalytic receptors	Receptor kinases	Other protein kinases	Polo-like kinase (PLK) family
PD003424	RUXOLITINIB	BDNF/NT-3 growth factors receptor	NTRK2	single protein	-	1	6.44	-	0	Enzyme	Kinase	Protein Kinase	TK protein kinase group	Tyrosine protein kinase Trk family		Receptors	Catalytic receptors	Receptor kinases	TK: Tyrosine kinase	Receptor tyrosine kinases (RTKs)	Type VII RTKs: Neurotrophin receptor/Trk family
PD003424	RUXOLITINIB	Activated CDC42 kinase 1	TNK2	single protein	-	1	5.69	-	0	Enzyme	Kinase	Protein Kinase	TK protein kinase group	Tyrosine protein kinase Ack family		Receptors	Catalytic receptors	Receptor kinases	TK: Tyrosine kinase	Non-receptor tyrosine kinases (nRTKs)	Ack family
PD003424	RUXOLITINIB	Microtubule-associated serine/threonine-protein kinase 1	MAST1	single protein	-	1	6.28	-	0	Enzyme	Kinase	Protein Kinase	AGC protein kinase group	AGC protein kinase MAST family		Enzymes	Kinases (EC 2.7.x.x)	AGC: Containing PKA, PKG, PKC families	MAST family
PD003424	RUXOLITINIB	Leukocyte tyrosine kinase receptor	LTK	single protein	-	1	6.36	-	0	Enzyme	Kinase	Protein Kinase	TK protein kinase group	Tyrosine protein kinase Alk family		Receptors	Catalytic receptors	Receptor kinases	TK: Tyrosine kinase	Receptor tyrosine kinases (RTKs)	Type XIX RTKs: Leukocyte tyrosine kinase (LTK) receptor family
PD003424	RUXOLITINIB	BMP-2-inducible protein kinase	BMP2K	single protein	-	1	5.96	-	0	Enzyme	Kinase	Protein Kinase	Other protein kinase group	Other protein kinase NAK family		Receptors	Catalytic receptors	Receptor kinases	Other protein kinases	Numb-associated kinase (NAK) family
PD003424	RUXOLITINIB	Dual specificity tyrosine-phosphorylation-regulated kinase 1A	DYRK1A	single protein	-	1	5.79	-	0	Enzyme	Kinase	Protein Kinase	CMGC protein kinase group	CMGC protein kinase DYRK family	CMGC protein kinase Dyrk1 subfamily	Enzymes	Kinases (EC 2.7.x.x)	CMGC: Containing CDK, MAPK, GSK3, CLK families	Dual-specificity tyrosine-(Y)-phosphorylation regulated kinase (DYRK) family	Dyrk1 subfamily
PD003424	RUXOLITINIB	Serine/threonine-protein kinase B-raf	BRAF	single protein	-	1	5.52	-	0	Enzyme	Kinase	Protein Kinase	TKL protein kinase group	TKL protein kinase RAF family		Receptors	Catalytic receptors	Receptor kinases	TKL: Tyrosine kinase-like	RAF family
PD003424	RUXOLITINIB	Serine/threonine-protein kinase DCLK1	DCLK1	single protein	-	1	7.17	-	0	Enzyme	Kinase	Protein Kinase	CAMK protein kinase group	CAMK protein kinase DCAMK1 family		Enzymes	Kinases (EC 2.7.x.x)	CAMK: Calcium/calmodulin-dependent protein kinases	DCAMKL family
PD003424	RUXOLITINIB	Dual specificity mitogen-activated protein kinase kinase 4	MAP2K4	single protein	-	1	5.75	-	0	Enzyme	Kinase	Protein Kinase	STE protein kinase group	STE protein kinase STE7 family		Enzymes	Kinases (EC 2.7.x.x)	STE: Homologs of yeast Sterile 7, Sterile 11, Sterile 20 kinases	STE7 family
PD003424	RUXOLITINIB	Calcium/calmodulin-dependent protein kinase type 1	CAMK1	single protein	-	1	6.33	-	0	Enzyme	Kinase	Protein Kinase	CAMK protein kinase group	CAMK protein kinase CAMK1 family		Enzymes	Kinases (EC 2.7.x.x)	CAMK: Calcium/calmodulin-dependent protein kinases	CAMK1 family
PD003424	RUXOLITINIB	ALK tyrosine kinase receptor	ALK	single protein	-	1	5.82	-	0	Enzyme	Kinase	Protein Kinase	TKL protein kinase group	TKL protein kinase STKR family	TKL protein kinase STKR Type 1 subfamily	Receptors	Catalytic receptors	Receptor kinases	TK: Tyrosine kinase	Receptor tyrosine kinases (RTKs)	Type XIX RTKs: Leukocyte tyrosine kinase (LTK) receptor family
PD003424	RUXOLITINIB	Death-associated protein kinase 1	DAPK1	single protein	-	1	7.14	-	0	Enzyme	Kinase	Protein Kinase	CAMK protein kinase group	CAMK protein kinase DAPK family		Enzymes	Kinases (EC 2.7.x.x)	CAMK: Calcium/calmodulin-dependent protein kinases	Death-associated kinase (DAPK) family
PD003424	RUXOLITINIB	Calcium/calmodulin-dependent protein kinase type II subunit delta	CAMK2D	single protein	-	1	6.78	-	0	Enzyme	Kinase	Protein Kinase	CAMK protein kinase group	CAMK protein kinase CAMK2 family		Enzymes	Kinases (EC 2.7.x.x)	CAMK: Calcium/calmodulin-dependent protein kinases	CAMK2 family
PD003424	RUXOLITINIB	Serine/threonine-protein kinase VRK2	VRK2	single protein	-	1	5.4	-	0	Enzyme						Enzymes	Kinases (EC 2.7.x.x)	CK1: Casein kinase 1	Vaccina related kinase (VRK) family
PD003424	RUXOLITINIB	Dual specificity protein kinase CLK2	CLK2	single protein	-	1	6.34	-	0	Enzyme	Kinase	Protein Kinase	CMGC protein kinase group	CMGC protein kinase CLK family		Enzymes	Kinases (EC 2.7.x.x)	CMGC: Containing CDK, MAPK, GSK3, CLK families	CLK family
PD003424	RUXOLITINIB	SRSF protein kinase 1	SRPK1	single protein	-	1	5.68	-	0	Enzyme	Kinase	Protein Kinase	CMGC protein kinase group	CMGC protein kinase SRPK family		Enzymes	Kinases (EC 2.7.x.x)	CMGC: Containing CDK, MAPK, GSK3, CLK families	SRPK family
PD003424	RUXOLITINIB	Ribosomal protein S6 kinase alpha-4	RPS6KA4	single protein	-	1	6.47	-	0	Enzyme	Kinase	Protein Kinase	AGC protein kinase group	AGC protein kinase RSK family	AGC protein kinase MSK subfamily	Enzymes	Kinases (EC 2.7.x.x)	AGC: Containing PKA, PKG, PKC families	RSK family	MSK subfamily
PD003424	RUXOLITINIB	Uncharacterized serine/threonine-protein kinase SBK3	SBK3	single protein	-	1	5.24	-	0	Enzyme	Kinase	Protein Kinase	Other protein kinase group	Other protein kinase NKF1 family		Receptors	Catalytic receptors	Receptor kinases	Other protein kinases	NKF1 family
PD003424	RUXOLITINIB	JAK1/TYK2	JAK1,TYK2	protein complex	-	1	6.71	-	0	Enzyme	Kinase	Protein Kinase	TK protein kinase group	Tyrosine protein kinase JakA family
PD003424	RUXOLITINIB	Homeodomain-interacting protein kinase 1	HIPK1	single protein	-	1	5.92	-	0	Enzyme	Kinase	Protein Kinase	CMGC protein kinase group	CMGC protein kinase DYRK family	CMGC protein kinase HIPK subfamily	Enzymes	Kinases (EC 2.7.x.x)	CMGC: Containing CDK, MAPK, GSK3, CLK families	Dual-specificity tyrosine-(Y)-phosphorylation regulated kinase (DYRK) family	HIPK subfamily
PD003424	RUXOLITINIB	Mast/stem cell growth factor receptor Kit	KIT	single protein	-	1	5.18	-	0	Enzyme	Kinase	Protein Kinase	TK protein kinase group	Tyrosine protein kinase PDGFR family		Receptors	Catalytic receptors	Receptor kinases	TK: Tyrosine kinase	Receptor tyrosine kinases (RTKs)	Type III RTKs: PDGFR, CSFR, Kit, FLT3 receptor family
PD003424	RUXOLITINIB	Interleukin-1 receptor-associated kinase 1	IRAK1	single protein	-	1	6.54	-	0	Enzyme	Kinase	Protein Kinase	TKL protein kinase group	TKL protein kinase IRAK family		Receptors	Catalytic receptors	Receptor kinases	TKL: Tyrosine kinase-like	Interleukin-1 receptor-associated kinase (IRAK) family
PD003424	RUXOLITINIB	Bone morphogenetic protein receptor type-2	BMPR2	single protein	-	1	6.03	-	0	Enzyme	Kinase	Protein Kinase	TKL protein kinase group	TKL protein kinase STKR family	TKL protein kinase STKR Type 2 subfamily	Receptors	Catalytic receptors	Receptor kinases	TKL: Tyrosine kinase-like	Receptor serine/threonine kinase (RSTK) family	Type II receptor serine/threonine kinases
PD003424	RUXOLITINIB	Serine/threonine-protein kinase TAO1	TAOK1	single protein	-	1	5.45	-	0	Enzyme	Kinase	Protein Kinase	STE protein kinase group	STE protein kinase STE20 family	STE protein kinase TAO subfamily	Enzymes	Kinases (EC 2.7.x.x)	STE: Homologs of yeast Sterile 7, Sterile 11, Sterile 20 kinases	STE20 family	TAO subfamily
PD003424	RUXOLITINIB	Rhodopsin kinase GRK7	GRK7	single protein	-	1	6.27	-	0	Enzyme	Kinase	Protein Kinase	AGC protein kinase group	AGC protein kinase GRK family	AGC protein kinase GRK subfamily	Enzymes	Kinases (EC 2.7.x.x)	AGC: Containing PKA, PKG, PKC families	G protein-coupled receptor kinases (GRKs)	Opsin/rhodopsin kinases
PD003424	RUXOLITINIB	Leucine-rich repeat serine/threonine-protein kinase 2	LRRK2	single protein	-	1	6.8	-	0	Enzyme	Kinase	Protein Kinase	TKL protein kinase group	TKL protein kinase LRRK family		Receptors	Catalytic receptors	Receptor kinases	TKL: Tyrosine kinase-like	Leucine-rich repeat kinase (LRRK) family
PD003424	RUXOLITINIB	Mitogen-activated protein kinase kinase kinase 11	MAP3K11	single protein	-	1	5.72	-	0	Enzyme	Kinase	Protein Kinase	TKL protein kinase group	TKL protein kinase MLK family	TKL protein kinase MLK subfamily	Receptors	Catalytic receptors	Receptor kinases	TKL: Tyrosine kinase-like	Mixed Lineage Kinase (MLK) family	MLK subfamily
PD003424	RUXOLITINIB	Serine/threonine-protein kinase DCLK3	DCLK3	single protein	-	1	6.58	-	0	Enzyme	Kinase	Protein Kinase	CAMK protein kinase group	CAMK protein kinase DCAMK1 family		Enzymes	Kinases (EC 2.7.x.x)	CAMK: Calcium/calmodulin-dependent protein kinases	DCAMKL family
PD003424	RUXOLITINIB	Serine/threonine-protein kinase 16	STK16	single protein	-	1	6.31	-	0	Enzyme	Kinase	Protein Kinase	Other protein kinase group	Other protein kinase NAK family		Receptors	Catalytic receptors	Receptor kinases	Other protein kinases	NAK family
PD003424	RUXOLITINIB	Dual specificity tyrosine-phosphorylation-regulated kinase 2	DYRK2	single protein	-	1	5.43	-	0	Enzyme	Kinase	Protein Kinase	CMGC protein kinase group	CMGC protein kinase DYRK family	CMGC protein kinase Dyrk2 subfamily	Enzymes	Kinases (EC 2.7.x.x)	CMGC: Containing CDK, MAPK, GSK3, CLK families	Dual-specificity tyrosine-(Y)-phosphorylation regulated kinase (DYRK) family	Dyrk2 subfamily
PD003424	RUXOLITINIB	Mitogen-activated protein kinase kinase kinase kinase 2	MAP4K2	single protein	-	1	5.7	-	0	Enzyme	Kinase	Protein Kinase	STE protein kinase group	STE protein kinase STE20 family	STE protein kinase KHS subfamily	Enzymes	Kinases (EC 2.7.x.x)	STE: Homologs of yeast Sterile 7, Sterile 11, Sterile 20 kinases	STE20 family	KHS subfamily
PD003424	RUXOLITINIB	Aurora kinase C	AURKC	single protein	-	1	5.06	-	0	Enzyme	Kinase	Protein Kinase	Other protein kinase group	Other protein kinase AUR family		Receptors	Catalytic receptors	Receptor kinases	Other protein kinases	Aurora kinase (Aur) family
PD003424	RUXOLITINIB	Calcium/calmodulin-dependent protein kinase type II subunit beta	CAMK2B	single protein	-	1	6.51	-	0	Enzyme	Kinase	Protein Kinase	CAMK protein kinase group	CAMK protein kinase CAMK2 family		Enzymes	Kinases (EC 2.7.x.x)	CAMK: Calcium/calmodulin-dependent protein kinases	CAMK2 family
PD003424	RUXOLITINIB	NT-3 growth factor receptor	NTRK3	single protein	-	1	6.48	-	0	Enzyme	Kinase	Protein Kinase	TK protein kinase group	Tyrosine protein kinase Trk family		Receptors	Catalytic receptors	Receptor kinases	TK: Tyrosine kinase	Receptor tyrosine kinases (RTKs)	Type VII RTKs: Neurotrophin receptor/Trk family
PD003424	RUXOLITINIB	Serine/threonine-protein kinase SIK3	SIK3	single protein	-	1	5.89	-	0	Enzyme	Kinase	Protein Kinase	CAMK protein kinase group	CAMK protein kinase CAMK1 family	CAMK protein kinase QIK subfamily	Enzymes	Kinases (EC 2.7.x.x)	CAMK: Calcium/calmodulin-dependent protein kinases	CAMK-like (CAMKL) family	QIK subfamily
PD003424	RUXOLITINIB	Serine/threonine-protein kinase 17B	STK17B	single protein	-	1	5.46	-	0	Enzyme	Kinase	Protein Kinase	CAMK protein kinase group	CAMK protein kinase DAPK family		Enzymes	Kinases (EC 2.7.x.x)	CAMK: Calcium/calmodulin-dependent protein kinases	Death-associated kinase (DAPK) family
PD003424	RUXOLITINIB	Serine/threonine-protein kinase ULK1	ULK1	single protein	-	1	6.52	-	0	Enzyme	Kinase	Protein Kinase	Other protein kinase group	Other protein kinase ULK family		Receptors	Catalytic receptors	Receptor kinases	Other protein kinases	Unc-51-like kinase (ULK) family
PD003424	RUXOLITINIB	Histone deacetylase 6	HDAC6	single protein	-	1	7.82	-	0	Epigenetic regulator	Eraser	Histone deacetylase	HDAC class IIb			Enzymes	Chromatin modifying enzymes	3.5.1.- Histone deacetylases (HDACs)
PD003424	RUXOLITINIB	Casein kinase II subunit alpha	CSNK2A1	single protein	-	1	5.38	-	0	Enzyme	Kinase	Protein Kinase	Other protein kinase group	Other protein kinase CK2 family		Receptors	Catalytic receptors	Receptor kinases	Other protein kinases	Casein kinase 2 (CK2) family
PD003424	RUXOLITINIB	Mitogen-activated protein kinase 8	MAPK8	single protein	-	1	5.32	-	0	Enzyme	Kinase	Protein Kinase	CMGC protein kinase group	CMGC protein kinase MAPK family	CMGC protein kinase JNK subfamily	Enzymes	Kinases (EC 2.7.x.x)	CMGC: Containing CDK, MAPK, GSK3, CLK families	Mitogen-activated protein kinases (MAP kinases)	JNK subfamily
PD003424	RUXOLITINIB	Dual specificity mitogen-activated protein kinase kinase 3	MAP2K3	single protein	-	1	6.33	-	0	Enzyme	Kinase	Protein Kinase	STE protein kinase group	STE protein kinase STE7 family		Enzymes	Kinases (EC 2.7.x.x)	STE: Homologs of yeast Sterile 7, Sterile 11, Sterile 20 kinases	STE7 family
PD003424	RUXOLITINIB	Serine/threonine-protein kinase TAO3	TAOK3	single protein	-	1	6.23	-	0	Enzyme	Kinase	Protein Kinase	STE protein kinase group	STE protein kinase STE20 family	STE protein kinase TAO subfamily	Enzymes	Kinases (EC 2.7.x.x)	STE: Homologs of yeast Sterile 7, Sterile 11, Sterile 20 kinases	STE20 family	TAO subfamily
PD003424	RUXOLITINIB	Serine/threonine-protein kinase RIO2	RIOK2	single protein	-	1	5.92	-	0	Enzyme	Kinase	Protein Kinase	Atypical protein kinase group	Atypical protein kinase RIO family	Atypical protein kinase RIO2 subfamily	Enzymes	Kinases (EC 2.7.x.x)	Atypical	RIO family	RIO2 subfamily
PD003424	RUXOLITINIB	Myosin light chain kinase, smooth muscle	MYLK	single protein	-	1	6.44	-	0	Enzyme	Kinase	Protein Kinase	CAMK protein kinase group	CAMK protein kinase MLCK family		Enzymes	Kinases (EC 2.7.x.x)	CAMK: Calcium/calmodulin-dependent protein kinases	Myosin Light Chain Kinase (MLCK) family
PD003424	RUXOLITINIB	Serine/threonine-protein kinase DCLK2	DCLK2	single protein	-	1	6.12	-	0	Enzyme	Kinase	Protein Kinase	CAMK protein kinase group	CAMK protein kinase DCAMK1 family		Enzymes	Kinases (EC 2.7.x.x)	CAMK: Calcium/calmodulin-dependent protein kinases	DCAMKL family
PD003424	RUXOLITINIB	STE20/SPS1-related proline-alanine-rich protein kinase	STK39	single protein	-	1	5.72	-	0	Enzyme	Kinase	Protein Kinase	STE protein kinase group	STE protein kinase STE20 family	STE protein kinase FRAY subfamily	Enzymes	Kinases (EC 2.7.x.x)	STE: Homologs of yeast Sterile 7, Sterile 11, Sterile 20 kinases	STE20 family	FRAY subfamily
PD003424	RUXOLITINIB	SRSF protein kinase 3	SRPK3	single protein	-	1	5.48	-	0	Enzyme	Kinase	Protein Kinase	CMGC protein kinase group	CMGC protein kinase SRPK family		Enzymes	Kinases (EC 2.7.x.x)	CMGC: Containing CDK, MAPK, GSK3, CLK families	SRPK family
PD003424	RUXOLITINIB	Calcium/calmodulin-dependent protein kinase type 1G	CAMK1G	single protein	-	1	5.66	-	0	Enzyme	Kinase	Protein Kinase	CAMK protein kinase group	CAMK protein kinase CAMK1 family		Enzymes	Kinases (EC 2.7.x.x)	CAMK: Calcium/calmodulin-dependent protein kinases	CAMK1 family
PD003424	RUXOLITINIB	Receptor-interacting serine/threonine-protein kinase 4	RIPK4	single protein	-	1	5.68	-	0	Enzyme	Kinase	Protein Kinase	TKL protein kinase group	TKL protein kinase RIPK family		Receptors	Catalytic receptors	Receptor kinases	TKL: Tyrosine kinase-like	Receptor interacting protein kinase (RIPK) family
PD003424	RUXOLITINIB	Ankyrin repeat and protein kinase domain-containing protein 1	ANKK1	single protein	-	1	6.41	-	0	Enzyme	Kinase	Protein Kinase	TKL protein kinase group	TKL protein kinase RIPK family		Receptors	Catalytic receptors	Receptor kinases	TKL: Tyrosine kinase-like	Receptor interacting protein kinase (RIPK) family
PD003424	RUXOLITINIB	Serine/threonine-protein kinase PLK3	PLK3	single protein	-	1	6.15	-	0	Enzyme	Kinase	Protein Kinase	Other protein kinase group	Other protein kinase PLK family		Receptors	Catalytic receptors	Receptor kinases	Other protein kinases	Polo-like kinase (PLK) family
PD003424	RUXOLITINIB	Rho-associated protein kinase 1	ROCK1	single protein	-	1	6.65	-	0	Enzyme	Kinase	Protein Kinase	AGC protein kinase group	AGC protein kinase DMPK family	AGC protein kinase ROCK subfamily	Enzymes	Kinases (EC 2.7.x.x)	AGC: Containing PKA, PKG, PKC families	DMPK family	Rho kinase
PD003424	RUXOLITINIB	Citron Rho-interacting kinase	CIT	single protein	-	1	4.8	-	0	Enzyme	Kinase	Protein Kinase	AGC protein kinase group	AGC protein kinase DMPK family	AGC protein kinase CRIK subfamily	Enzymes	Kinases (EC 2.7.x.x)	AGC: Containing PKA, PKG, PKC families	DMPK family	Other DMPK family kinases
PD003424	RUXOLITINIB	Inhibitor of nuclear factor kappa-B kinase subunit epsilon	IKBKE	single protein	-	1	5.92	-	0	Enzyme	Kinase	Protein Kinase	Other protein kinase group			Receptors	Catalytic receptors	Receptor kinases	Other protein kinases	IKK family
PD003424	RUXOLITINIB	Serine/threonine-protein kinase 26	STK26	single protein	-	1	5.51	-	0	Enzyme	Kinase	Protein Kinase	STE protein kinase group	STE protein kinase STE20 family	STE protein kinase YSK subfamily	Enzymes	Kinases (EC 2.7.x.x)	STE: Homologs of yeast Sterile 7, Sterile 11, Sterile 20 kinases	STE20 family	YSK subfamily
PD003424	RUXOLITINIB	MAP kinase-interacting serine/threonine-protein kinase 2	MKNK2	single protein	-	1	6.7	-	0	Enzyme	Kinase	Protein Kinase	CAMK protein kinase group	CAMK protein kinase MAPKAPK family	CAMK protein kinase MNK subfamily	Enzymes	Kinases (EC 2.7.x.x)	CAMK: Calcium/calmodulin-dependent protein kinases	MAPK-Activated Protein Kinase (MAPKAPK) family	MKN subfamily
PD003424	RUXOLITINIB	STE20-related kinase adapter protein alpha	STRADA	single protein	-	1	5.43	-	0	Unclassified protein						Enzymes	Kinases (EC 2.7.x.x)	STE: Homologs of yeast Sterile 7, Sterile 11, Sterile 20 kinases	STE20 family	STLK subfamily
PD003424	RUXOLITINIB	Serine/threonine-protein kinase SBK1	SBK1	single protein	-	1	5.89	-	0	Enzyme	Kinase	Protein Kinase	Other protein kinase group	Other protein kinase NKF1 family		Receptors	Catalytic receptors	Receptor kinases	Other protein kinases	NKF1 family
PD003424	RUXOLITINIB	Peripheral plasma membrane protein CASK	CASK	single protein	-	1	5.82	-	0	Enzyme						Enzymes	Kinases (EC 2.7.x.x)	CAMK: Calcium/calmodulin-dependent protein kinases	CASK family
PD003424	RUXOLITINIB	Uncharacterized protein FLJ45252	-	single protein	-	1	6.71	-	0	Unclassified protein
PD003424	RUXOLITINIB	Oxysterols receptor LXR-beta	NR1H2	single protein	-	1	4.35	-	0	Transcription factor	Nuclear receptor	Nuclear hormone receptor subfamily 1	Nuclear hormone receptor subfamily 1 group H	Nuclear hormone receptor subfamily 1 group H member 3		Receptors	Nuclear hormone receptors	1H. Liver X receptor-like receptors
PD003424	RUXOLITINIB	Calcium/calmodulin-dependent protein kinase type II subunit alpha	CAMK2A	single protein	-	1	7.34	-	0	Enzyme	Kinase	Protein Kinase	CAMK protein kinase group	CAMK protein kinase CAMK2 family		Enzymes	Kinases (EC 2.7.x.x)	CAMK: Calcium/calmodulin-dependent protein kinases	CAMK2 family
PD003424	RUXOLITINIB	Mitogen-activated protein kinase kinase kinase 19	MAP3K19	single protein	-	1	6.57	-	0	Enzyme	Kinase	Protein Kinase	STE protein kinase group	STE protein kinase STE11 family		Enzymes	Kinases (EC 2.7.x.x)	STE: Homologs of yeast Sterile 7, Sterile 11, Sterile 20 kinases	STE20 family	STE20 subfamily
PD003424	RUXOLITINIB	Mitogen-activated protein kinase kinase kinase 15	MAP3K15	single protein	-	1	5.96	-	0	Enzyme	Kinase	Protein Kinase	STE protein kinase group	STE protein kinase STE11 family	STE protein kinase ASK	Enzymes	Kinases (EC 2.7.x.x)	STE: Homologs of yeast Sterile 7, Sterile 11, Sterile 20 kinases	STE11 family
PD003424	RUXOLITINIB	Serine/threonine-protein kinase ULK3	ULK3	single protein	-	1	5.62	-	0	Enzyme	Kinase	Protein Kinase	Other protein kinase group	Other protein kinase ULK family		Receptors	Catalytic receptors	Receptor kinases	Other protein kinases	Unc-51-like kinase (ULK) family
PD003424	RUXOLITINIB	Casein kinase I isoform alpha	CSNK1A1	single protein	-	1	5.75	-	0	Enzyme	Kinase	Protein Kinase	CK1 protein kinase group	CK1 protein kinase CK1 family		Enzymes	Kinases (EC 2.7.x.x)	CK1: Casein kinase 1	Casein kinase 1 (CK1) family
PD003424	RUXOLITINIB	MAP/microtubule affinity-regulating kinase 3	MARK3	single protein	-	1	4.83	-	0	Enzyme	Kinase	Protein Kinase	CAMK protein kinase group	CAMK protein kinase CAMK1 family	CAMK protein kinase MARK subfamily	Enzymes	Kinases (EC 2.7.x.x)	CAMK: Calcium/calmodulin-dependent protein kinases	CAMK-like (CAMKL) family	MARK subfamily
PD003424	RUXOLITINIB	Serine/threonine-protein kinase OSR1	OXSR1	single protein	-	1	5.57	-	0	Enzyme	Kinase	Protein Kinase	STE protein kinase group	STE protein kinase STE20 family	STE protein kinase FRAY subfamily	Enzymes	Kinases (EC 2.7.x.x)	STE: Homologs of yeast Sterile 7, Sterile 11, Sterile 20 kinases	STE20 family	FRAY subfamily
PD003424	RUXOLITINIB	Ribosomal protein S6 kinase alpha-2	RPS6KA2	single protein	-	1	6.82	-	0	Enzyme	Kinase	Protein Kinase	AGC protein kinase group	AGC protein kinase RSK family	AGC protein kinase RSK subfamily	Enzymes	Kinases (EC 2.7.x.x)	AGC: Containing PKA, PKG, PKC families	RSK family	RSK subfamily
PD003424	RUXOLITINIB	High affinity nerve growth factor receptor	NTRK1	single protein	-	1	5.82	-	0	Enzyme	Kinase	Protein Kinase	TK protein kinase group	Tyrosine protein kinase Trk family		Receptors	Catalytic receptors	Receptor kinases	TK: Tyrosine kinase	Receptor tyrosine kinases (RTKs)	Type VII RTKs: Neurotrophin receptor/Trk family
PD003424	RUXOLITINIB	Mitogen-activated protein kinase kinase kinase 2	MAP3K2	single protein	-	1	7.39	-	0	Enzyme	Kinase	Protein Kinase	STE protein kinase group	STE protein kinase STE11 family	STE protein kinase MEKK2	Enzymes	Kinases (EC 2.7.x.x)	STE: Homologs of yeast Sterile 7, Sterile 11, Sterile 20 kinases	STE11 family
PD003424	RUXOLITINIB	Mitogen-activated protein kinase kinase kinase 7	MAP3K7	single protein	-	1	6.14	-	0	Enzyme	Kinase	Protein Kinase	TKL protein kinase group	TKL protein kinase MLK family	TKL protein kinase TAK1 subfamily	Receptors	Catalytic receptors	Receptor kinases	TKL: Tyrosine kinase-like	Mixed Lineage Kinase (MLK) family	TAK1 subfamily
PD003424	RUXOLITINIB	Serine/threonine-protein kinase PknB	PKNB	single protein	-	0	5.38	-	0	Enzyme	Kinase	Protein Kinase
PD003424	RUXOLITINIB	Casein kinase I isoform gamma-1	CSNK1G1	single protein	-	1	6.07	-	0	Enzyme	Kinase	Protein Kinase	CK1 protein kinase group	CK1 protein kinase CK1 family		Enzymes	Kinases (EC 2.7.x.x)	CK1: Casein kinase 1	Casein kinase 1 (CK1) family
PD003424	RUXOLITINIB	Serine/threonine-protein kinase TBK1	TBK1	single protein	-	1	5.77	-	0	Enzyme	Kinase	Protein Kinase	Other protein kinase group	Other protein kinase IKK family		Receptors	Catalytic receptors	Receptor kinases	Other protein kinases	IKK family
PD003424	RUXOLITINIB	Calcium/calmodulin-dependent protein kinase type 1D	CAMK1D	single protein	-	1	6.92	-	0	Enzyme	Kinase	Protein Kinase	CAMK protein kinase group	CAMK protein kinase CAMK1 family		Enzymes	Kinases (EC 2.7.x.x)	CAMK: Calcium/calmodulin-dependent protein kinases	CAMK1 family
PD003424	RUXOLITINIB	Ribosomal protein S6 kinase alpha-5	RPS6KA5	single protein	-	1	6.85	-	0	Enzyme	Kinase	Protein Kinase	AGC protein kinase group	AGC protein kinase RSK family	AGC protein kinase MSK subfamily	Enzymes	Kinases (EC 2.7.x.x)	AGC: Containing PKA, PKG, PKC families	RSK family	MSK subfamily
PD003424	RUXOLITINIB	Bone morphogenetic protein receptor type-1B	BMPR1B	single protein	-	1	5.75	-	0	Enzyme	Kinase	Protein Kinase	TKL protein kinase group	TKL protein kinase STKR family	TKL protein kinase STKR Type 1 subfamily	Receptors	Catalytic receptors	Receptor kinases	TKL: Tyrosine kinase-like	Receptor serine/threonine kinase (RSTK) family	Type I receptor serine/threonine kinases
PD003424	RUXOLITINIB	Casein kinase II subunit alpha'	CSNK2A2	single protein	-	1	5.45	-	0	Enzyme	Kinase	Protein Kinase	Other protein kinase group	Other protein kinase CK2 family		Receptors	Catalytic receptors	Receptor kinases	Other protein kinases	Casein kinase 2 (CK2) family
PD003424	RUXOLITINIB	Rhodopsin kinase GRK1	GRK1	single protein	-	1	6.14	-	0	Enzyme	Kinase	Protein Kinase	AGC protein kinase group	AGC protein kinase GRK family	AGC protein kinase GRK subfamily	Enzymes	Kinases (EC 2.7.x.x)	AGC: Containing PKA, PKG, PKC families	G protein-coupled receptor kinases (GRKs)	Opsin/rhodopsin kinases
PD003424	RUXOLITINIB	JAK2/TYK2	JAK2,TYK2	protein complex	-	1	6.02	-	0	Enzyme	Kinase	Protein Kinase	TK protein kinase group	Tyrosine protein kinase JakA family
PD003424	RUXOLITINIB	Mitogen-activated protein kinase kinase kinase 1	MAP3K1	single protein	-	1	5.38	-	0	Enzyme	Kinase	Protein Kinase	STE protein kinase group	STE protein kinase STE11 family		Enzymes	Kinases (EC 2.7.x.x)	STE: Homologs of yeast Sterile 7, Sterile 11, Sterile 20 kinases	STE11 family
PD003424	RUXOLITINIB	Serine/threonine-protein kinase PLK2	PLK2	single protein	-	1	5.82	-	0	Enzyme	Kinase	Protein Kinase	Other protein kinase group	Other protein kinase PLK family	Other protein kinase PLK2	Receptors	Catalytic receptors	Receptor kinases	Other protein kinases	Polo-like kinase (PLK) family
PD003424	RUXOLITINIB	Death-associated protein kinase 2	DAPK2	single protein	-	1	7.01	-	0	Enzyme	Kinase	Protein Kinase	CAMK protein kinase group	CAMK protein kinase DAPK family		Enzymes	Kinases (EC 2.7.x.x)	CAMK: Calcium/calmodulin-dependent protein kinases	Death-associated kinase (DAPK) family
PD003424	RUXOLITINIB	MAP kinase-activated protein kinase 5	MAPKAPK5	single protein	-	1	5.51	-	0	Enzyme	Kinase	Protein Kinase	CAMK protein kinase group	CAMK protein kinase MAPKAPK family	CAMK protein kinase MAPKAPK subfamily	Enzymes	Kinases (EC 2.7.x.x)	CAMK: Calcium/calmodulin-dependent protein kinases	MAPK-Activated Protein Kinase (MAPKAPK) family	MAPKAPK subfamily
PD003424	RUXOLITINIB	Myotonin-protein kinase	DMPK	single protein	-	1	5.46	-	0	Enzyme	Kinase	Protein Kinase	AGC protein kinase group	AGC protein kinase DMPK family	AGC protein kinase GEK subfamily	Enzymes	Kinases (EC 2.7.x.x)	AGC: Containing PKA, PKG, PKC families	DMPK family	GEK subfamily
PD003424	RUXOLITINIB	Serine/threonine-protein kinase PAK 6	PAK6	single protein	-	1	5.54	-	0	Enzyme	Kinase	Protein Kinase	STE protein kinase group	STE protein kinase STE20 family	STE protein kinase PAKB subfamily	Enzymes	Kinases (EC 2.7.x.x)	STE: Homologs of yeast Sterile 7, Sterile 11, Sterile 20 kinases	STE20 family	PAKB subfamily
PD003424	RUXOLITINIB	Mitogen-activated protein kinase kinase kinase 3	MAP3K3	single protein	-	1	6.82	-	0	Enzyme	Kinase	Protein Kinase	STE protein kinase group	STE protein kinase STE11 family	STE protein kinase MEKK2	Enzymes	Kinases (EC 2.7.x.x)	STE: Homologs of yeast Sterile 7, Sterile 11, Sterile 20 kinases	STE11 family
PD003424	RUXOLITINIB	Serine/threonine-protein kinase PAK 4	PAK4	single protein	-	1	5.8	-	0	Enzyme	Kinase	Protein Kinase	STE protein kinase group	STE protein kinase STE20 family	STE protein kinase PAKB subfamily	Enzymes	Kinases (EC 2.7.x.x)	STE: Homologs of yeast Sterile 7, Sterile 11, Sterile 20 kinases	STE20 family	PAKB subfamily
PD003424	RUXOLITINIB	Dual specificity protein kinase CLK1	CLK1	single protein	-	1	5.49	-	0	Enzyme	Kinase	Protein Kinase	CMGC protein kinase group	CMGC protein kinase CLK family		Enzymes	Kinases (EC 2.7.x.x)	CMGC: Containing CDK, MAPK, GSK3, CLK families	CLK family
PD003424	RUXOLITINIB	NUAK family SNF1-like kinase 2	NUAK2	single protein	-	1	6.5	-	0	Enzyme	Kinase	Protein Kinase	CAMK protein kinase group	CAMK protein kinase CAMK1 family	CAMK protein kinase NuaK subfamily	Enzymes	Kinases (EC 2.7.x.x)	CAMK: Calcium/calmodulin-dependent protein kinases	CAMK-like (CAMKL) family	NuaK subfamily
PD003424	RUXOLITINIB	Serine/threonine-protein kinase/endoribonuclease IRE1	ERN1	single protein	-	1	5.6	-	0	Enzyme	Transferase					Receptors	Catalytic receptors	Receptor kinases	Other protein kinases	IRE family
PD003424	RUXOLITINIB	Serine/threonine-protein kinase 17A	STK17A	single protein	-	1	5.21	-	0	Enzyme	Kinase	Protein Kinase	CAMK protein kinase group	CAMK protein kinase DAPK family		Enzymes	Kinases (EC 2.7.x.x)	CAMK: Calcium/calmodulin-dependent protein kinases	Death-associated kinase (DAPK) family
PD003424	RUXOLITINIB	Cyclin-G-associated kinase	GAK	single protein	-	1	7.0	-	0	Enzyme	Kinase	Protein Kinase	Other protein kinase group	Other protein kinase NAK family		Receptors	Catalytic receptors	Receptor kinases	Other protein kinases	Numb-associated kinase (NAK) family
PD003424	RUXOLITINIB	JAK2/JAK1	JAK1,JAK2	protein complex	-	1	-	7.51	1	Enzyme	Kinase	Protein Kinase	TK protein kinase group	Tyrosine protein kinase JakA family
PD003428	TIVOZANIB	Serine/threonine-protein kinase 10	STK10	single protein	-	1	5.33	-	0	Enzyme	Kinase	Protein Kinase	STE protein kinase group	STE protein kinase STE20 family	STE protein kinase SLK subfamily	Enzymes	Kinases (EC 2.7.x.x)	STE: Homologs of yeast Sterile 7, Sterile 11, Sterile 20 kinases	STE20 family	SLK subfamily
PD003428	TIVOZANIB	Tyrosine-protein kinase ABL2	ABL2	single protein	-	1	6.52	-	0	Enzyme	Kinase	Protein Kinase	TK protein kinase group	Tyrosine protein kinase Abl family		Receptors	Catalytic receptors	Receptor kinases	TK: Tyrosine kinase	Non-receptor tyrosine kinases (nRTKs)	Abl family
PD003428	TIVOZANIB	Hepatocyte growth factor receptor	MET	single protein	inhibitor	1	5.27	-	0	Enzyme	Kinase	Protein Kinase	TK protein kinase group	Tyrosine protein kinase Met family		Receptors	Catalytic receptors	Receptor kinases	TK: Tyrosine kinase	Receptor tyrosine kinases (RTKs)	Type X RTKs: HGF (hepatocyte growth factor) receptor family
PD003428	TIVOZANIB	Receptor-interacting serine/threonine-protein kinase 3	RIPK3	single protein	-	1	5.87	-	0	Enzyme	Kinase	Protein Kinase	TKL protein kinase group			Receptors	Catalytic receptors	Receptor kinases	TKL: Tyrosine kinase-like	Receptor interacting protein kinase (RIPK) family
PD003428	TIVOZANIB	Vascular endothelial growth factor receptor 2	KDR	single protein	inhibitor	1	9.8	-	0	Enzyme	Kinase	Protein Kinase	TK protein kinase group	Tyrosine protein kinase VEGFR family		Receptors	Catalytic receptors	Receptor kinases	TK: Tyrosine kinase	Receptor tyrosine kinases (RTKs)	Type IV RTKs: VEGF (vascular endothelial growth factor) receptor family
PD003428	TIVOZANIB	Vascular endothelial growth factor receptor 1	FLT1	single protein	inhibitor	1	9.68	-	0	Enzyme	Kinase	Protein Kinase	TK protein kinase group	Tyrosine protein kinase VEGFR family		Receptors	Catalytic receptors	Receptor kinases	TK: Tyrosine kinase	Receptor tyrosine kinases (RTKs)	Type IV RTKs: VEGF (vascular endothelial growth factor) receptor family
PD003428	TIVOZANIB	Fibroblast growth factor 2	FGF2	single protein	-	1	6.94	-	0	Secreted protein
PD003428	TIVOZANIB	Tyrosine-protein kinase ABL1	ABL1	single protein	-	1	6.71	-	0	Enzyme	Kinase	Protein Kinase	TK protein kinase group	Tyrosine protein kinase Abl family		Receptors	Catalytic receptors	Receptor kinases	TK: Tyrosine kinase	Non-receptor tyrosine kinases (nRTKs)	Abl family
PD003428	TIVOZANIB	Ephrin type-B receptor 2	EPHB2	single protein	-	1	7.06	-	0	Enzyme	Kinase	Protein Kinase	TK protein kinase group	Tyrosine protein kinase Eph family		Receptors	Catalytic receptors	Receptor kinases	TK: Tyrosine kinase	Receptor tyrosine kinases (RTKs)	Type XIII RTKs: Ephrin receptor family
PD003428	TIVOZANIB	Breakpoint cluster region protein	BCR	single protein	-	1	6.8	-	0	Enzyme	Kinase	Protein Kinase	Atypical protein kinase group	Atypical protein kinase BCR family		Enzymes	Kinases (EC 2.7.x.x)	Atypical	BCR family
PD003428	TIVOZANIB	Ephrin type-B receptor 3	EPHB3	single protein	-	1	5.26	-	0	Enzyme	Kinase	Protein Kinase	TK protein kinase group	Tyrosine protein kinase Eph family		Receptors	Catalytic receptors	Receptor kinases	TK: Tyrosine kinase	Receptor tyrosine kinases (RTKs)	Type XIII RTKs: Ephrin receptor family
PD003428	TIVOZANIB	Phosphatidylethanolamine-binding protein 1	PEBP1	single protein	-	1	8.52	-	0	Unclassified protein
PD003428	TIVOZANIB	Vascular endothelial growth factor receptor 3	FLT4	single protein	inhibitor	1	9.62	-	0	Enzyme	Kinase	Protein Kinase	TK protein kinase group	Tyrosine protein kinase VEGFR family		Receptors	Catalytic receptors	Receptor kinases	TK: Tyrosine kinase	Receptor tyrosine kinases (RTKs)	Type IV RTKs: VEGF (vascular endothelial growth factor) receptor family
PD003428	TIVOZANIB	Epithelial discoidin domain-containing receptor 1	DDR1	single protein	-	1	6.72	-	0	Enzyme	Kinase	Protein Kinase	TK protein kinase group	Tyrosine protein kinase DDR family		Receptors	Catalytic receptors	Receptor kinases	TK: Tyrosine kinase	Receptor tyrosine kinases (RTKs)	Type XVI RTKs: DDR (collagen receptor) family
PD003428	TIVOZANIB	Platelet-derived growth factor receptor beta	PDGFRB	single protein	inhibitor	1	5.62	-	0	Enzyme	Kinase	Protein Kinase	TK protein kinase group	Tyrosine protein kinase PDGFR family		Receptors	Catalytic receptors	Receptor kinases	TK: Tyrosine kinase	Receptor tyrosine kinases (RTKs)	Type III RTKs: PDGFR, CSFR, Kit, FLT3 receptor family
PD003428	TIVOZANIB	Ephrin type-A receptor 2	EPHA2	single protein	-	1	6.83	-	0	Enzyme	Kinase	Protein Kinase	TK protein kinase group	Tyrosine protein kinase Eph family		Receptors	Catalytic receptors	Receptor kinases	TK: Tyrosine kinase	Receptor tyrosine kinases (RTKs)	Type XIII RTKs: Ephrin receptor family
PD003428	TIVOZANIB	Ephrin type-B receptor 4	EPHB4	single protein	-	1	6.51	-	0	Enzyme	Kinase	Protein Kinase	TK protein kinase group	Tyrosine protein kinase Eph family		Receptors	Catalytic receptors	Receptor kinases	TK: Tyrosine kinase	Receptor tyrosine kinases (RTKs)	Type XIII RTKs: Ephrin receptor family
PD003428	TIVOZANIB	Tyrosine-protein kinase FRK	FRK	single protein	-	1	6.84	-	0	Enzyme	Kinase	Protein Kinase	TK protein kinase group	Tyrosine protein kinase Src family		Receptors	Catalytic receptors	Receptor kinases	TK: Tyrosine kinase	Non-receptor tyrosine kinases (nRTKs)	Src family
PD003428	TIVOZANIB	Protein-tyrosine kinase 6	PTK6	single protein	-	1	6.1	-	0	Enzyme	Kinase	Protein Kinase	TK protein kinase group	Tyrosine protein kinase Src family		Receptors	Catalytic receptors	Receptor kinases	TK: Tyrosine kinase	Non-receptor tyrosine kinases (nRTKs)	Src family
PD003428	TIVOZANIB	Ephrin type-A receptor 5	EPHA5	single protein	-	1	6.22	-	0	Enzyme	Kinase	Protein Kinase	TK protein kinase group	Tyrosine protein kinase Eph family		Receptors	Catalytic receptors	Receptor kinases	TK: Tyrosine kinase	Receptor tyrosine kinases (RTKs)	Type XIII RTKs: Ephrin receptor family
PD003428	TIVOZANIB	Aurora kinase B	AURKB	single protein	-	1	5.81	-	0	Enzyme	Kinase	Protein Kinase	Other protein kinase group	Other protein kinase AUR family		Receptors	Catalytic receptors	Receptor kinases	Other protein kinases	Aurora kinase (Aur) family
PD003428	TIVOZANIB	Platelet-derived growth factor receptor alpha	PDGFRA	single protein	inhibitor	1	8.65	-	0	Enzyme	Kinase	Protein Kinase	TK protein kinase group	Tyrosine protein kinase PDGFR family		Receptors	Catalytic receptors	Receptor kinases	TK: Tyrosine kinase	Receptor tyrosine kinases (RTKs)	Type III RTKs: PDGFR, CSFR, Kit, FLT3 receptor family
PD003428	TIVOZANIB	Receptor-interacting serine/threonine-protein kinase 2	RIPK2	single protein	-	1	6.1	-	0	Enzyme	Kinase	Protein Kinase	TKL protein kinase group	TKL protein kinase RIPK family		Receptors	Catalytic receptors	Receptor kinases	TKL: Tyrosine kinase-like	Receptor interacting protein kinase (RIPK) family
PD003428	TIVOZANIB	Discoidin domain-containing receptor 2	DDR2	single protein	-	1	6.23	-	0	Enzyme	Kinase	Protein Kinase	TK protein kinase group	Tyrosine protein kinase DDR family		Receptors	Catalytic receptors	Receptor kinases	TK: Tyrosine kinase	Receptor tyrosine kinases (RTKs)	Type XVI RTKs: DDR (collagen receptor) family
PD003428	TIVOZANIB	Ephrin type-A receptor 4	EPHA4	single protein	-	1	5.25	-	0	Enzyme	Kinase	Protein Kinase	TK protein kinase group	Tyrosine protein kinase Eph family		Receptors	Catalytic receptors	Receptor kinases	TK: Tyrosine kinase	Receptor tyrosine kinases (RTKs)	Type XIII RTKs: Ephrin receptor family
PD003428	TIVOZANIB	Proto-oncogene tyrosine-protein kinase receptor Ret	RET	single protein	-	1	7.92	-	0	Enzyme	Kinase	Protein Kinase	TK protein kinase group	Tyrosine protein kinase Ret family		Receptors	Catalytic receptors	Receptor kinases	TK: Tyrosine kinase	Receptor tyrosine kinases (RTKs)	Type XIV RTKs: RET
PD003428	TIVOZANIB	Epidermal growth factor receptor	EGFR	single protein	-	1	6.91	-	0	Enzyme	Kinase	Protein Kinase	TK protein kinase group	Tyrosine protein kinase EGFR family		Receptors	Catalytic receptors	Receptor kinases	TK: Tyrosine kinase	Receptor tyrosine kinases (RTKs)	Type I RTKs: ErbB (epidermal growth factor) receptor family
PD003428	TIVOZANIB	Tyrosine-protein kinase Lyn	LYN	single protein	-	1	5.7	-	0	Enzyme	Kinase	Protein Kinase	TK protein kinase group	Tyrosine protein kinase Src family		Receptors	Catalytic receptors	Receptor kinases	TK: Tyrosine kinase	Non-receptor tyrosine kinases (nRTKs)	Src family
PD003428	TIVOZANIB	Tyrosine-protein kinase Lck	LCK	single protein	-	1	5.66	-	0	Enzyme	Kinase	Protein Kinase	TK protein kinase group	Tyrosine protein kinase Src family		Receptors	Catalytic receptors	Receptor kinases	TK: Tyrosine kinase	Non-receptor tyrosine kinases (nRTKs)	Src family
PD003428	TIVOZANIB	Mitogen-activated protein kinase kinase kinase kinase 2	MAP4K2	single protein	-	1	5.62	-	0	Enzyme	Kinase	Protein Kinase	STE protein kinase group	STE protein kinase STE20 family	STE protein kinase KHS subfamily	Enzymes	Kinases (EC 2.7.x.x)	STE: Homologs of yeast Sterile 7, Sterile 11, Sterile 20 kinases	STE20 family	KHS subfamily
PD003428	TIVOZANIB	Vascular endothelial growth factor receptor	FLT1,FLT4,KDR	protein family	inhibitor	1	-	-	0	Enzyme	Kinase	Protein Kinase	TK protein kinase group	Tyrosine protein kinase VEGFR family
PD003428	TIVOZANIB	Mast/stem cell growth factor receptor Kit	KIT	single protein	inhibitor	1	-	-	0	Enzyme	Kinase	Protein Kinase	TK protein kinase group	Tyrosine protein kinase PDGFR family		Receptors	Catalytic receptors	Receptor kinases	TK: Tyrosine kinase	Receptor tyrosine kinases (RTKs)	Type III RTKs: PDGFR, CSFR, Kit, FLT3 receptor family
PD003428	TIVOZANIB	Receptor-type tyrosine-protein kinase FLT3	FLT3	single protein	inhibitor	1	-	-	0	Enzyme	Kinase	Protein Kinase	TK protein kinase group	Tyrosine protein kinase PDGFR family		Receptors	Catalytic receptors	Receptor kinases	TK: Tyrosine kinase	Receptor tyrosine kinases (RTKs)	Type III RTKs: PDGFR, CSFR, Kit, FLT3 receptor family
PD003428	TIVOZANIB	Fibroblast growth factor receptor 1	FGFR1	single protein	inhibitor	1	-	-	0	Enzyme	Kinase	Protein Kinase	TK protein kinase group	Tyrosine protein kinase FGFR family		Receptors	Catalytic receptors	Receptor kinases	TK: Tyrosine kinase	Receptor tyrosine kinases (RTKs)	Type V RTKs: FGF (fibroblast growth factor) receptor family
PD003429	JW55	Poly [ADP-ribose] polymerase tankyrase-1	TNKS	single protein	-	1	5.74	-	1	Enzyme	Transferase					Enzymes	Poly ADP-ribose polymerases
PD003429	JW55	Poly [ADP-ribose] polymerase tankyrase-2	TNKS2	single protein	-	1	5.7	-	1	Enzyme	Transferase					Enzymes	Poly ADP-ribose polymerases
PD003429	JW55	Tankyrase 1/2	TNKS,TNKS2	protein family	-	1	-	5.91	1	Enzyme	Transferase
PD003430	AZD7545	[Pyruvate dehydrogenase (acetyl-transferring)] kinase isozyme 2, mitochondrial	PDK2	single protein	inhibitor	1	8.19	-	0	Enzyme	Kinase	Protein Kinase	Atypical protein kinase group	Atypical protein kinase PDHK subfamily		Enzymes	Kinases (EC 2.7.x.x)	Atypical	PDHK family
PD003430	AZD7545	[Pyruvate dehydrogenase (acetyl-transferring)] kinase isozyme 1, mitochondrial	PDK1	single protein	inhibitor	1	7.43	7.39	0	Enzyme	Kinase	Protein Kinase	Atypical protein kinase group	Atypical protein kinase PDHK subfamily		Enzymes	Kinases (EC 2.7.x.x)	Atypical	PDHK family
PD003440	CANERTINIB	Epidermal growth factor receptor	EGFR	single protein	inhibitor	1	9.27	8.61	1	Enzyme	Kinase	Protein Kinase	TK protein kinase group	Tyrosine protein kinase EGFR family		Receptors	Catalytic receptors	Receptor kinases	TK: Tyrosine kinase	Receptor tyrosine kinases (RTKs)	Type I RTKs: ErbB (epidermal growth factor) receptor family
PD003440	CANERTINIB	Receptor tyrosine-protein kinase erbB-3	ERBB3	single protein	-	1	6.68	-	0	Enzyme	Kinase	Protein Kinase	TK protein kinase group	Tyrosine protein kinase EGFR family		Receptors	Catalytic receptors	Receptor kinases	TK: Tyrosine kinase	Receptor tyrosine kinases (RTKs)	Type I RTKs: ErbB (epidermal growth factor) receptor family
PD003440	CANERTINIB	Ephrin type-B receptor 4	EPHB4	single protein	-	1	5.72	-	0	Enzyme	Kinase	Protein Kinase	TK protein kinase group	Tyrosine protein kinase Eph family		Receptors	Catalytic receptors	Receptor kinases	TK: Tyrosine kinase	Receptor tyrosine kinases (RTKs)	Type XIII RTKs: Ephrin receptor family
PD003440	CANERTINIB	Tyrosine-protein kinase ABL1	ABL1	single protein	-	1	6.38	-	0	Enzyme	Kinase	Protein Kinase	TK protein kinase group	Tyrosine protein kinase Abl family		Receptors	Catalytic receptors	Receptor kinases	TK: Tyrosine kinase	Non-receptor tyrosine kinases (nRTKs)	Abl family
PD003440	CANERTINIB	MAP kinase-interacting serine/threonine-protein kinase 2	MKNK2	single protein	-	1	5.75	-	0	Enzyme	Kinase	Protein Kinase	CAMK protein kinase group	CAMK protein kinase MAPKAPK family	CAMK protein kinase MNK subfamily	Enzymes	Kinases (EC 2.7.x.x)	CAMK: Calcium/calmodulin-dependent protein kinases	MAPK-Activated Protein Kinase (MAPKAPK) family	MKN subfamily
PD003440	CANERTINIB	Tyrosine-protein kinase ABL2	ABL2	single protein	-	1	6.06	-	0	Enzyme	Kinase	Protein Kinase	TK protein kinase group	Tyrosine protein kinase Abl family		Receptors	Catalytic receptors	Receptor kinases	TK: Tyrosine kinase	Non-receptor tyrosine kinases (nRTKs)	Abl family
PD003440	CANERTINIB	Platelet-derived growth factor receptor beta	PDGFRB	single protein	-	1	5.12	-	0	Enzyme	Kinase	Protein Kinase	TK protein kinase group	Tyrosine protein kinase PDGFR family		Receptors	Catalytic receptors	Receptor kinases	TK: Tyrosine kinase	Receptor tyrosine kinases (RTKs)	Type III RTKs: PDGFR, CSFR, Kit, FLT3 receptor family
PD003440	CANERTINIB	Citron Rho-interacting kinase	CIT	single protein	-	1	5.89	-	0	Enzyme	Kinase	Protein Kinase	AGC protein kinase group	AGC protein kinase DMPK family	AGC protein kinase CRIK subfamily	Enzymes	Kinases (EC 2.7.x.x)	AGC: Containing PKA, PKG, PKC families	DMPK family	Other DMPK family kinases
PD003440	CANERTINIB	Receptor-type tyrosine-protein kinase FLT3	FLT3	single protein	-	1	5.71	-	0	Enzyme	Kinase	Protein Kinase	TK protein kinase group	Tyrosine protein kinase PDGFR family		Receptors	Catalytic receptors	Receptor kinases	TK: Tyrosine kinase	Receptor tyrosine kinases (RTKs)	Type III RTKs: PDGFR, CSFR, Kit, FLT3 receptor family
PD003440	CANERTINIB	Dual specificity tyrosine-phosphorylation-regulated kinase 2	DYRK2	single protein	-	1	5.17	-	0	Enzyme	Kinase	Protein Kinase	CMGC protein kinase group	CMGC protein kinase DYRK family	CMGC protein kinase Dyrk2 subfamily	Enzymes	Kinases (EC 2.7.x.x)	CMGC: Containing CDK, MAPK, GSK3, CLK families	Dual-specificity tyrosine-(Y)-phosphorylation regulated kinase (DYRK) family	Dyrk2 subfamily
PD003440	CANERTINIB	Tyrosine-protein kinase Lck	LCK	single protein	-	1	6.5	-	0	Enzyme	Kinase	Protein Kinase	TK protein kinase group	Tyrosine protein kinase Src family		Receptors	Catalytic receptors	Receptor kinases	TK: Tyrosine kinase	Non-receptor tyrosine kinases (nRTKs)	Src family
PD003440	CANERTINIB	BMP-2-inducible protein kinase	BMP2K	single protein	-	1	5.42	-	0	Enzyme	Kinase	Protein Kinase	Other protein kinase group	Other protein kinase NAK family		Receptors	Catalytic receptors	Receptor kinases	Other protein kinases	Numb-associated kinase (NAK) family
PD003440	CANERTINIB	Dual specificity mitogen-activated protein kinase kinase 5	MAP2K5	single protein	-	1	7.22	-	0	Enzyme	Kinase	Protein Kinase	STE protein kinase group	STE protein kinase STE7 family		Enzymes	Kinases (EC 2.7.x.x)	STE: Homologs of yeast Sterile 7, Sterile 11, Sterile 20 kinases	STE7 family
PD003440	CANERTINIB	Atypical kinase COQ8A, mitochondrial	COQ8A	single protein	-	1	5.82	-	0	Enzyme	Kinase	Protein Kinase	Atypical protein kinase group			Enzymes	Kinases (EC 2.7.x.x)	Atypical	ABC1 family	ABC1-B subfamily
PD003440	CANERTINIB	MAP kinase-interacting serine/threonine-protein kinase 1	MKNK1	single protein	-	1	6.58	-	0	Enzyme	Kinase	Protein Kinase	CAMK protein kinase group	CAMK protein kinase MAPKAPK family	CAMK protein kinase MNK subfamily	Enzymes	Kinases (EC 2.7.x.x)	CAMK: Calcium/calmodulin-dependent protein kinases	MAPK-Activated Protein Kinase (MAPKAPK) family	MKN subfamily
PD003440	CANERTINIB	Myotonin-protein kinase	DMPK	single protein	-	1	5.16	-	0	Enzyme	Kinase	Protein Kinase	AGC protein kinase group	AGC protein kinase DMPK family	AGC protein kinase GEK subfamily	Enzymes	Kinases (EC 2.7.x.x)	AGC: Containing PKA, PKG, PKC families	DMPK family	GEK subfamily
PD003440	CANERTINIB	Bone morphogenetic protein receptor type-1B	BMPR1B	single protein	-	1	5.58	-	0	Enzyme	Kinase	Protein Kinase	TKL protein kinase group	TKL protein kinase STKR family	TKL protein kinase STKR Type 1 subfamily	Receptors	Catalytic receptors	Receptor kinases	TKL: Tyrosine kinase-like	Receptor serine/threonine kinase (RSTK) family	Type I receptor serine/threonine kinases
PD003440	CANERTINIB	Tyrosine-protein kinase Lyn	LYN	single protein	-	1	6.09	-	0	Enzyme	Kinase	Protein Kinase	TK protein kinase group	Tyrosine protein kinase Src family		Receptors	Catalytic receptors	Receptor kinases	TK: Tyrosine kinase	Non-receptor tyrosine kinases (nRTKs)	Src family
PD003440	CANERTINIB	Mast/stem cell growth factor receptor Kit	KIT	single protein	-	1	5.32	-	0	Enzyme	Kinase	Protein Kinase	TK protein kinase group	Tyrosine protein kinase PDGFR family		Receptors	Catalytic receptors	Receptor kinases	TK: Tyrosine kinase	Receptor tyrosine kinases (RTKs)	Type III RTKs: PDGFR, CSFR, Kit, FLT3 receptor family
PD003440	CANERTINIB	Mitogen-activated protein kinase kinase kinase 2	MAP3K2	single protein	-	1	5.42	-	0	Enzyme	Kinase	Protein Kinase	STE protein kinase group	STE protein kinase STE11 family	STE protein kinase MEKK2	Enzymes	Kinases (EC 2.7.x.x)	STE: Homologs of yeast Sterile 7, Sterile 11, Sterile 20 kinases	STE11 family
PD003440	CANERTINIB	Hepatocyte growth factor receptor	MET	single protein	-	1	5.51	-	0	Enzyme	Kinase	Protein Kinase	TK protein kinase group	Tyrosine protein kinase Met family		Receptors	Catalytic receptors	Receptor kinases	TK: Tyrosine kinase	Receptor tyrosine kinases (RTKs)	Type X RTKs: HGF (hepatocyte growth factor) receptor family
PD003440	CANERTINIB	Dual specificity mitogen-activated protein kinase kinase 1	MAP2K1	single protein	-	1	5.75	-	0	Enzyme	Kinase	Protein Kinase	STE protein kinase group	STE protein kinase STE7 family		Enzymes	Kinases (EC 2.7.x.x)	STE: Homologs of yeast Sterile 7, Sterile 11, Sterile 20 kinases	STE7 family
PD003440	CANERTINIB	Receptor-interacting serine/threonine-protein kinase 2	RIPK2	single protein	-	1	6.5	-	0	Enzyme	Kinase	Protein Kinase	TKL protein kinase group	TKL protein kinase RIPK family		Receptors	Catalytic receptors	Receptor kinases	TKL: Tyrosine kinase-like	Receptor interacting protein kinase (RIPK) family
PD003440	CANERTINIB	Mitogen-activated protein kinase kinase kinase kinase 5	MAP4K5	single protein	-	1	5.58	-	0	Enzyme	Kinase	Protein Kinase	STE protein kinase group	STE protein kinase STE20 family	STE protein kinase KHS subfamily	Enzymes	Kinases (EC 2.7.x.x)	STE: Homologs of yeast Sterile 7, Sterile 11, Sterile 20 kinases	STE20 family	KHS subfamily
PD003440	CANERTINIB	Ephrin type-A receptor 8	EPHA8	single protein	-	1	5.7	-	0	Enzyme	Kinase	Protein Kinase	TK protein kinase group	Tyrosine protein kinase Eph family		Receptors	Catalytic receptors	Receptor kinases	TK: Tyrosine kinase	Receptor tyrosine kinases (RTKs)	Type XIII RTKs: Ephrin receptor family
PD003440	CANERTINIB	STE20-like serine/threonine-protein kinase	SLK	single protein	-	1	5.75	-	0	Enzyme	Kinase	Protein Kinase	STE protein kinase group	STE protein kinase STE20 family	STE protein kinase SLK subfamily	Enzymes	Kinases (EC 2.7.x.x)	STE: Homologs of yeast Sterile 7, Sterile 11, Sterile 20 kinases	STE20 family	SLK subfamily
PD003440	CANERTINIB	Serine/threonine-protein kinase TNNI3K	TNNI3K	single protein	-	1	5.25	-	0	Enzyme	Kinase	Protein Kinase	TKL protein kinase group	TKL protein kinase MLK family	TKL protein kinase HH498 subfamily	Receptors	Catalytic receptors	Receptor kinases	TKL: Tyrosine kinase-like	Mixed Lineage Kinase (MLK) family	HH498 subfamily
PD003440	CANERTINIB	Ephrin type-A receptor 6	EPHA6	single protein	-	1	6.57	-	0	Enzyme	Kinase	Protein Kinase	TK protein kinase group	Tyrosine protein kinase Eph family		Receptors	Catalytic receptors	Receptor kinases	TK: Tyrosine kinase	Receptor tyrosine kinases (RTKs)	Type XIII RTKs: Ephrin receptor family
PD003440	CANERTINIB	Cyclin-G-associated kinase	GAK	single protein	-	1	7.0	-	0	Enzyme	Kinase	Protein Kinase	Other protein kinase group	Other protein kinase NAK family		Receptors	Catalytic receptors	Receptor kinases	Other protein kinases	Numb-associated kinase (NAK) family
PD003440	CANERTINIB	Ephrin type-A receptor 1	EPHA1	single protein	-	1	5.6	-	0	Enzyme	Kinase	Protein Kinase	TK protein kinase group	Tyrosine protein kinase Eph family		Receptors	Catalytic receptors	Receptor kinases	TK: Tyrosine kinase	Receptor tyrosine kinases (RTKs)	Type XIII RTKs: Ephrin receptor family
PD003440	CANERTINIB	Receptor tyrosine-protein kinase erbB-4	ERBB4	single protein		1	7.92	7.57	0	Enzyme	Kinase	Protein Kinase	TK protein kinase group	Tyrosine protein kinase EGFR family		Receptors	Catalytic receptors	Receptor kinases	TK: Tyrosine kinase	Receptor tyrosine kinases (RTKs)	Type I RTKs: ErbB (epidermal growth factor) receptor family
PD003440	CANERTINIB	Receptor tyrosine-protein kinase erbB-2	ERBB2	single protein	inhibitor	1	8.05	7.96	1	Enzyme	Kinase	Protein Kinase	TK protein kinase group	Tyrosine protein kinase EGFR family		Receptors	Catalytic receptors	Receptor kinases	TK: Tyrosine kinase	Receptor tyrosine kinases (RTKs)	Type I RTKs: ErbB (epidermal growth factor) receptor family
PD003440	CANERTINIB	Homeodomain-interacting protein kinase 4	HIPK4	single protein	-	1	5.96	-	0	Enzyme	Kinase	Protein Kinase	CMGC protein kinase group	CMGC protein kinase DYRK family	CMGC protein kinase HIPK subfamily	Enzymes	Kinases (EC 2.7.x.x)	CMGC: Containing CDK, MAPK, GSK3, CLK families	Dual-specificity tyrosine-(Y)-phosphorylation regulated kinase (DYRK) family	HIPK subfamily
PD003440	CANERTINIB	Tyrosine-protein kinase receptor TYRO3	TYRO3	single protein	-	1	6.0	-	0	Enzyme	Kinase	Protein Kinase	TK protein kinase group	Tyrosine protein kinase Axl family		Receptors	Catalytic receptors	Receptor kinases	TK: Tyrosine kinase	Receptor tyrosine kinases (RTKs)	Type XI RTKs: TAM (TYRO3-, AXL- and MER-TK) receptor family
PD003440	CANERTINIB	Tyrosine-protein kinase HCK	HCK	single protein	-	1	5.38	-	0	Enzyme	Kinase	Protein Kinase	TK protein kinase group	Tyrosine protein kinase Src family		Receptors	Catalytic receptors	Receptor kinases	TK: Tyrosine kinase	Non-receptor tyrosine kinases (nRTKs)	Src family
PD003440	CANERTINIB	Tyrosine-protein kinase BTK	BTK	single protein	-	1	6.12	-	0	Enzyme	Kinase	Protein Kinase	TK protein kinase group	Tyrosine protein kinase Tec family		Receptors	Catalytic receptors	Receptor kinases	TK: Tyrosine kinase	Non-receptor tyrosine kinases (nRTKs)	Tec family
PD003440	CANERTINIB	Mitogen-activated protein kinase kinase kinase 4	MAP3K4	single protein	-	1	5.08	-	0	Enzyme	Kinase	Protein Kinase	STE protein kinase group	STE protein kinase STE11 family		Enzymes	Kinases (EC 2.7.x.x)	STE: Homologs of yeast Sterile 7, Sterile 11, Sterile 20 kinases	STE11 family
PD003440	CANERTINIB	Cytoplasmic tyrosine-protein kinase BMX	BMX	single protein	-	1	5.75	7.21	0	Enzyme	Kinase	Protein Kinase	TK protein kinase group	Tyrosine protein kinase Tec family		Receptors	Catalytic receptors	Receptor kinases	TK: Tyrosine kinase	Non-receptor tyrosine kinases (nRTKs)	Tec family
PD003440	CANERTINIB	Serine/threonine-protein kinase 17B	STK17B	single protein	-	1	5.14	-	0	Enzyme	Kinase	Protein Kinase	CAMK protein kinase group	CAMK protein kinase DAPK family		Enzymes	Kinases (EC 2.7.x.x)	CAMK: Calcium/calmodulin-dependent protein kinases	Death-associated kinase (DAPK) family
PD003440	CANERTINIB	Mitogen-activated protein kinase kinase kinase kinase 2	MAP4K2	single protein	-	1	6.48	-	0	Enzyme	Kinase	Protein Kinase	STE protein kinase group	STE protein kinase STE20 family	STE protein kinase KHS subfamily	Enzymes	Kinases (EC 2.7.x.x)	STE: Homologs of yeast Sterile 7, Sterile 11, Sterile 20 kinases	STE20 family	KHS subfamily
PD003440	CANERTINIB	Atypical kinase COQ8B, mitochondrial	COQ8B	single protein	-	1	5.47	-	0	Enzyme	Kinase	Protein Kinase	Atypical protein kinase group	Atypical protein kinase ABC1 family	Atypical protein kinase ABC1-A subfamily	Enzymes	Kinases (EC 2.7.x.x)	Atypical	ABC1 family	ABC1-B subfamily
PD003440	CANERTINIB	Dual specificity mitogen-activated protein kinase kinase 2	MAP2K2	single protein	-	1	5.8	-	0	Enzyme	Kinase	Protein Kinase	STE protein kinase group	STE protein kinase STE7 family		Enzymes	Kinases (EC 2.7.x.x)	STE: Homologs of yeast Sterile 7, Sterile 11, Sterile 20 kinases	STE7 family
PD003440	CANERTINIB	Mitogen-activated protein kinase 10	MAPK10	single protein	-	1	5.26	-	0	Enzyme	Kinase	Protein Kinase	CMGC protein kinase group	CMGC protein kinase MAPK family	CMGC protein kinase JNK subfamily	Enzymes	Kinases (EC 2.7.x.x)	CMGC: Containing CDK, MAPK, GSK3, CLK families	Mitogen-activated protein kinases (MAP kinases)	JNK subfamily
PD003440	CANERTINIB	TGF-beta receptor type-2	TGFBR2	single protein	-	1	6.1	-	0	Enzyme	Kinase	Protein Kinase	TKL protein kinase group	TKL protein kinase STKR family	TKL protein kinase STKR Type 2 subfamily	Receptors	Catalytic receptors	Receptor kinases	TKL: Tyrosine kinase-like	Receptor serine/threonine kinase (RSTK) family	Type II receptor serine/threonine kinases
PD003440	CANERTINIB	Platelet-derived growth factor receptor alpha	PDGFRA	single protein	-	1	5.28	-	0	Enzyme	Kinase	Protein Kinase	TK protein kinase group	Tyrosine protein kinase PDGFR family		Receptors	Catalytic receptors	Receptor kinases	TK: Tyrosine kinase	Receptor tyrosine kinases (RTKs)	Type III RTKs: PDGFR, CSFR, Kit, FLT3 receptor family
PD003440	CANERTINIB	Tyrosine-protein kinase receptor Tie-1	TIE1	single protein	-	1	5.66	-	0	Enzyme	Kinase	Protein Kinase	TK protein kinase group	Tyrosine protein kinase Tie family		Receptors	Catalytic receptors	Receptor kinases	TK: Tyrosine kinase	Receptor tyrosine kinases (RTKs)	Type XII RTKs: TIE family of angiopoietin receptors
PD003440	CANERTINIB	Ephrin type-B receptor 2	EPHB2	single protein	-	1	5.57	-	0	Enzyme	Kinase	Protein Kinase	TK protein kinase group	Tyrosine protein kinase Eph family		Receptors	Catalytic receptors	Receptor kinases	TK: Tyrosine kinase	Receptor tyrosine kinases (RTKs)	Type XIII RTKs: Ephrin receptor family
PD003440	CANERTINIB	Mitogen-activated protein kinase 4	MAPK4	single protein	-	1	5.27	-	0	Enzyme	Kinase	Protein Kinase	CMGC protein kinase group	CMGC protein kinase MAPK family	CMGC protein kinase ERK3	Enzymes	Kinases (EC 2.7.x.x)	CMGC: Containing CDK, MAPK, GSK3, CLK families	Mitogen-activated protein kinases (MAP kinases)	ERK subfamily
PD003440	CANERTINIB	Vascular endothelial growth factor receptor 1	FLT1	single protein	-	1	5.12	-	0	Enzyme	Kinase	Protein Kinase	TK protein kinase group	Tyrosine protein kinase VEGFR family		Receptors	Catalytic receptors	Receptor kinases	TK: Tyrosine kinase	Receptor tyrosine kinases (RTKs)	Type IV RTKs: VEGF (vascular endothelial growth factor) receptor family
PD003440	CANERTINIB	Dipeptidyl peptidase 1	CTSC	single protein		1	5.57	-	0	Enzyme	Protease	Cysteine protease	Cysteine protease CA clan	Cysteine protease C1A family		Enzymes	Peptidases and proteinases	CA: Cysteine (C) Peptidases	C1: Papain
PD003440	CANERTINIB	Mitogen-activated protein kinase kinase kinase 20	MAP3K20	single protein	-	1	5.92	-	0	Enzyme	Kinase	Protein Kinase	TKL protein kinase group	TKL protein kinase MLK family	TKL protein kinase MLK subfamily	Receptors	Catalytic receptors	Receptor kinases	TKL: Tyrosine kinase-like	Mixed Lineage Kinase (MLK) family	MLK subfamily
PD003440	CANERTINIB	Proto-oncogene tyrosine-protein kinase receptor Ret	RET	single protein	-	1	5.61	-	0	Enzyme	Kinase	Protein Kinase	TK protein kinase group	Tyrosine protein kinase Ret family		Receptors	Catalytic receptors	Receptor kinases	TK: Tyrosine kinase	Receptor tyrosine kinases (RTKs)	Type XIV RTKs: RET
PD003440	CANERTINIB	Casein kinase I isoform epsilon	CSNK1E	single protein	-	1	6.38	-	0	Enzyme	Kinase	Protein Kinase	CK1 protein kinase group	CK1 protein kinase CK1 family		Enzymes	Kinases (EC 2.7.x.x)	CK1: Casein kinase 1	Casein kinase 1 (CK1) family
PD003440	CANERTINIB	Epithelial discoidin domain-containing receptor 1	DDR1	single protein	-	1	6.4	-	0	Enzyme	Kinase	Protein Kinase	TK protein kinase group	Tyrosine protein kinase DDR family		Receptors	Catalytic receptors	Receptor kinases	TK: Tyrosine kinase	Receptor tyrosine kinases (RTKs)	Type XVI RTKs: DDR (collagen receptor) family
PD003440	CANERTINIB	Tyrosine-protein kinase CSK	CSK	single protein	-	1	5.21	-	0	Enzyme	Kinase	Protein Kinase	TK protein kinase group	Tyrosine protein kinase Csk family		Receptors	Catalytic receptors	Receptor kinases	TK: Tyrosine kinase	Non-receptor tyrosine kinases (nRTKs)	Csk family
PD003440	CANERTINIB	Tyrosine-protein kinase Yes	YES1	single protein	-	1	5.8	-	0	Enzyme	Kinase	Protein Kinase	TK protein kinase group	Tyrosine protein kinase Src family		Receptors	Catalytic receptors	Receptor kinases	TK: Tyrosine kinase	Non-receptor tyrosine kinases (nRTKs)	Src family
PD003440	CANERTINIB	Serine/threonine-protein kinase RIO1	RIOK1	single protein	-	1	5.08	-	0	Enzyme	Kinase	Protein Kinase	Atypical protein kinase group	Atypical protein kinase RIO family	Atypical protein kinase RIO1 subfamily	Enzymes	Kinases (EC 2.7.x.x)	Atypical	RIO family	RIO1 subfamily
PD003440	CANERTINIB	Tyrosine-protein kinase Srms	SRMS	single protein	-	1	5.17	-	0	Enzyme	Kinase	Protein Kinase	TK protein kinase group	Tyrosine protein kinase Src family	Tyrosine protein kinase Srm	Receptors	Catalytic receptors	Receptor kinases	TK: Tyrosine kinase	Non-receptor tyrosine kinases (nRTKs)	Src family
PD003440	CANERTINIB	Hormonally up-regulated neu tumor-associated kinase	HUNK	single protein	-	1	5.19	-	0	Enzyme	Kinase	Protein Kinase	CAMK protein kinase group			Enzymes	Kinases (EC 2.7.x.x)	CAMK: Calcium/calmodulin-dependent protein kinases	CAMK-like (CAMKL) family	HUNK subfamily
PD003440	CANERTINIB	Activin receptor type-1	ACVR1	single protein	-	1	5.77	-	0	Enzyme	Kinase	Protein Kinase	TKL protein kinase group	TKL protein kinase STKR family	TKL protein kinase STKR1	Receptors	Catalytic receptors	Receptor kinases	TKL: Tyrosine kinase-like	Receptor serine/threonine kinase (RSTK) family	Type I receptor serine/threonine kinases
PD003440	CANERTINIB	Serine/threonine-protein kinase SIK2	SIK2	single protein	-	1	5.31	-	0	Enzyme	Kinase	Protein Kinase	CAMK protein kinase group	CAMK protein kinase CAMK1 family	CAMK protein kinase QIK subfamily	Enzymes	Kinases (EC 2.7.x.x)	CAMK: Calcium/calmodulin-dependent protein kinases	CAMK-like (CAMKL) family	QIK subfamily
PD003440	CANERTINIB	Tyrosine-protein kinase Tec	TEC	single protein	-	1	5.82	-	0	Enzyme	Kinase	Protein Kinase	TK protein kinase group	Tyrosine protein kinase Tec family		Receptors	Catalytic receptors	Receptor kinases	TK: Tyrosine kinase	Non-receptor tyrosine kinases (nRTKs)	Tec family
PD003440	CANERTINIB	Tyrosine-protein kinase ITK/TSK	ITK	single protein	-	1	5.25	-	0	Enzyme	Kinase	Protein Kinase	TK protein kinase group	Tyrosine protein kinase Tec family		Receptors	Catalytic receptors	Receptor kinases	TK: Tyrosine kinase	Non-receptor tyrosine kinases (nRTKs)	Tec family
PD003440	CANERTINIB	Aurora kinase B	AURKB	single protein	-	1	5.38	-	0	Enzyme	Kinase	Protein Kinase	Other protein kinase group	Other protein kinase AUR family		Receptors	Catalytic receptors	Receptor kinases	Other protein kinases	Aurora kinase (Aur) family
PD003440	CANERTINIB	Protein-tyrosine kinase 6	PTK6	single protein	-	1	5.42	-	0	Enzyme	Kinase	Protein Kinase	TK protein kinase group	Tyrosine protein kinase Src family		Receptors	Catalytic receptors	Receptor kinases	TK: Tyrosine kinase	Non-receptor tyrosine kinases (nRTKs)	Src family
PD003440	CANERTINIB	Tyrosine-protein kinase Fyn	FYN	single protein	-	1	5.28	-	0	Enzyme	Kinase	Protein Kinase	TK protein kinase group	Tyrosine protein kinase Src family	Tyrosine protein kinase SrcA	Receptors	Catalytic receptors	Receptor kinases	TK: Tyrosine kinase	Non-receptor tyrosine kinases (nRTKs)	Src family
PD003440	CANERTINIB	Serine/threonine-protein kinase SIK3	SIK3	single protein	-	1	6.16	-	0	Enzyme	Kinase	Protein Kinase	CAMK protein kinase group	CAMK protein kinase CAMK1 family	CAMK protein kinase QIK subfamily	Enzymes	Kinases (EC 2.7.x.x)	CAMK: Calcium/calmodulin-dependent protein kinases	CAMK-like (CAMKL) family	QIK subfamily
PD003440	CANERTINIB	Tyrosine-protein kinase Fgr	FGR	single protein	-	1	5.55	-	0	Enzyme	Kinase	Protein Kinase	TK protein kinase group	Tyrosine protein kinase Src family		Receptors	Catalytic receptors	Receptor kinases	TK: Tyrosine kinase	Non-receptor tyrosine kinases (nRTKs)	Src family
PD003440	CANERTINIB	Tyrosine-protein kinase receptor UFO	AXL	single protein	-	1	5.24	-	0	Enzyme	Kinase	Protein Kinase	TK protein kinase group	Tyrosine protein kinase Axl family		Receptors	Catalytic receptors	Receptor kinases	TK: Tyrosine kinase	Receptor tyrosine kinases (RTKs)	Type XI RTKs: TAM (TYRO3-, AXL- and MER-TK) receptor family
PD003440	CANERTINIB	Ephrin type-B receptor 6	EPHB6	single protein	-	1	6.19	-	0	Membrane receptor						Receptors	Catalytic receptors	Receptor kinases	TK: Tyrosine kinase	Receptor tyrosine kinases (RTKs)	Type XIII RTKs: Ephrin receptor family
PD003440	CANERTINIB	Serine/threonine-protein kinase 36	STK36	single protein	-	1	5.35	-	0	Enzyme	Kinase	Protein Kinase	Other protein kinase group	Other protein kinase ULK family		Receptors	Catalytic receptors	Receptor kinases	Other protein kinases	Unc-51-like kinase (ULK) family
PD003440	CANERTINIB	Dual specificity tyrosine-phosphorylation-regulated kinase 1A	DYRK1A	single protein	-	1	5.82	-	0	Enzyme	Kinase	Protein Kinase	CMGC protein kinase group	CMGC protein kinase DYRK family	CMGC protein kinase Dyrk1 subfamily	Enzymes	Kinases (EC 2.7.x.x)	CMGC: Containing CDK, MAPK, GSK3, CLK families	Dual-specificity tyrosine-(Y)-phosphorylation regulated kinase (DYRK) family	Dyrk1 subfamily
PD003440	CANERTINIB	Proto-oncogene tyrosine-protein kinase Src	SRC	single protein	-	1	5.96	-	0	Enzyme	Kinase	Protein Kinase	TK protein kinase group	Tyrosine protein kinase Src family		Receptors	Catalytic receptors	Receptor kinases	TK: Tyrosine kinase	Non-receptor tyrosine kinases (nRTKs)	Src family
PD003440	CANERTINIB	Ephrin type-A receptor 5	EPHA5	single protein	-	1	5.92	-	0	Enzyme	Kinase	Protein Kinase	TK protein kinase group	Tyrosine protein kinase Eph family		Receptors	Catalytic receptors	Receptor kinases	TK: Tyrosine kinase	Receptor tyrosine kinases (RTKs)	Type XIII RTKs: Ephrin receptor family
PD003440	CANERTINIB	Tyrosine-protein kinase Blk	BLK	single protein	-	1	7.35	7.54	0	Enzyme	Kinase	Protein Kinase	TK protein kinase group	Tyrosine protein kinase Src family		Receptors	Catalytic receptors	Receptor kinases	TK: Tyrosine kinase	Non-receptor tyrosine kinases (nRTKs)	Src family
PD003440	CANERTINIB	Leukocyte tyrosine kinase receptor	LTK	single protein	-	1	5.29	-	0	Enzyme	Kinase	Protein Kinase	TK protein kinase group	Tyrosine protein kinase Alk family		Receptors	Catalytic receptors	Receptor kinases	TK: Tyrosine kinase	Receptor tyrosine kinases (RTKs)	Type XIX RTKs: Leukocyte tyrosine kinase (LTK) receptor family
PD003440	CANERTINIB	Aurora kinase C	AURKC	single protein	-	1	5.55	-	0	Enzyme	Kinase	Protein Kinase	Other protein kinase group	Other protein kinase AUR family		Receptors	Catalytic receptors	Receptor kinases	Other protein kinases	Aurora kinase (Aur) family
PD003440	CANERTINIB	Traf2 and NCK-interacting protein kinase	TNIK	single protein	-	1	5.09	-	0	Enzyme	Kinase	Protein Kinase	STE protein kinase group	STE protein kinase STE20 family	STE protein kinase MSN subfamily	Enzymes	Kinases (EC 2.7.x.x)	STE: Homologs of yeast Sterile 7, Sterile 11, Sterile 20 kinases	STE20 family	MSN subfamily
PD003440	CANERTINIB	Serine/threonine-protein kinase ULK3	ULK3	single protein	-	1	5.33	-	0	Enzyme	Kinase	Protein Kinase	Other protein kinase group	Other protein kinase ULK family		Receptors	Catalytic receptors	Receptor kinases	Other protein kinases	Unc-51-like kinase (ULK) family
PD003440	CANERTINIB	Interleukin-1 receptor-associated kinase 1	IRAK1	single protein	-	1	6.35	-	0	Enzyme	Kinase	Protein Kinase	TKL protein kinase group	TKL protein kinase IRAK family		Receptors	Catalytic receptors	Receptor kinases	TKL: Tyrosine kinase-like	Interleukin-1 receptor-associated kinase (IRAK) family
PD003440	CANERTINIB	Mitogen-activated protein kinase kinase kinase 3	MAP3K3	single protein	-	1	5.64	-	0	Enzyme	Kinase	Protein Kinase	STE protein kinase group	STE protein kinase STE11 family	STE protein kinase MEKK2	Enzymes	Kinases (EC 2.7.x.x)	STE: Homologs of yeast Sterile 7, Sterile 11, Sterile 20 kinases	STE11 family
PD003440	CANERTINIB	Mitogen-activated protein kinase 6	MAPK6	single protein	-	1	5.77	-	0	Enzyme	Kinase	Protein Kinase	CMGC protein kinase group	CMGC protein kinase MAPK family	CMGC protein kinase ERK3	Enzymes	Kinases (EC 2.7.x.x)	CMGC: Containing CDK, MAPK, GSK3, CLK families	Mitogen-activated protein kinases (MAP kinases)	ERK subfamily
PD003440	CANERTINIB	Ephrin type-A receptor 4	EPHA4	single protein	-	1	5.44	-	0	Enzyme	Kinase	Protein Kinase	TK protein kinase group	Tyrosine protein kinase Eph family		Receptors	Catalytic receptors	Receptor kinases	TK: Tyrosine kinase	Receptor tyrosine kinases (RTKs)	Type XIII RTKs: Ephrin receptor family
PD003440	CANERTINIB	Tyrosine-protein kinase FRK	FRK	single protein	-	1	5.47	-	0	Enzyme	Kinase	Protein Kinase	TK protein kinase group	Tyrosine protein kinase Src family		Receptors	Catalytic receptors	Receptor kinases	TK: Tyrosine kinase	Non-receptor tyrosine kinases (nRTKs)	Src family
PD003440	CANERTINIB	Serine/threonine-protein kinase 17A	STK17A	single protein	-	1	5.42	-	0	Enzyme	Kinase	Protein Kinase	CAMK protein kinase group	CAMK protein kinase DAPK family		Enzymes	Kinases (EC 2.7.x.x)	CAMK: Calcium/calmodulin-dependent protein kinases	Death-associated kinase (DAPK) family
PD003440	CANERTINIB	Ephrin type-B receptor 1	EPHB1	single protein	-	1	5.84	-	0	Enzyme	Kinase	Protein Kinase	TK protein kinase group	Tyrosine protein kinase Eph family		Receptors	Catalytic receptors	Receptor kinases	TK: Tyrosine kinase	Receptor tyrosine kinases (RTKs)	Type XIII RTKs: Ephrin receptor family
PD003440	CANERTINIB	Mitogen-activated protein kinase 14	MAPK14	single protein	-	1	5.02	-	0	Enzyme	Kinase	Protein Kinase	CMGC protein kinase group	CMGC protein kinase MAPK family	CMGC protein kinase p38 subfamily	Enzymes	Kinases (EC 2.7.x.x)	CMGC: Containing CDK, MAPK, GSK3, CLK families	Mitogen-activated protein kinases (MAP kinases)	p38 subfamily
PD003440	CANERTINIB	Tyrosine-protein kinase JAK3	JAK3	single protein	-	1	6.2	5.7	0	Enzyme	Kinase	Protein Kinase	TK protein kinase group	Tyrosine protein kinase JakA family		Receptors	Catalytic receptors	Receptor kinases	TK: Tyrosine kinase	Non-receptor tyrosine kinases (nRTKs)	Janus kinase (JakA) family
PD003440	CANERTINIB	Casein kinase I isoform gamma-2	CSNK1G2	single protein	-	1	5.73	-	0	Enzyme	Kinase	Protein Kinase	CK1 protein kinase group	CK1 protein kinase CK1 family		Enzymes	Kinases (EC 2.7.x.x)	CK1: Casein kinase 1	Casein kinase 1 (CK1) family
PD003440	CANERTINIB	Casein kinase I isoform delta	CSNK1D	single protein	-	1	5.34	-	0	Enzyme	Kinase	Protein Kinase	CK1 protein kinase group	CK1 protein kinase CK1 family		Enzymes	Kinases (EC 2.7.x.x)	CK1: Casein kinase 1	Casein kinase 1 (CK1) family
PD003440	CANERTINIB	Tyrosine-protein kinase TXK	TXK	single protein	-	1	6.16	-	0	Enzyme	Kinase	Protein Kinase	TK protein kinase group	Tyrosine protein kinase Tec family		Receptors	Catalytic receptors	Receptor kinases	TK: Tyrosine kinase	Non-receptor tyrosine kinases (nRTKs)	Tec family
PD003440	CANERTINIB	TGF-beta receptor type-1	TGFBR1	single protein	-	1	5.02	-	0	Enzyme	Kinase	Protein Kinase	TKL protein kinase group	TKL protein kinase STKR family	TKL protein kinase STKR Type 1 subfamily	Receptors	Catalytic receptors	Receptor kinases	TKL: Tyrosine kinase-like	Receptor serine/threonine kinase (RSTK) family	Type I receptor serine/threonine kinases
PD003440	CANERTINIB	Leucine-rich repeat serine/threonine-protein kinase 2	LRRK2	single protein	-	1	6.13	-	0	Enzyme	Kinase	Protein Kinase	TKL protein kinase group	TKL protein kinase LRRK family		Receptors	Catalytic receptors	Receptor kinases	TKL: Tyrosine kinase-like	Leucine-rich repeat kinase (LRRK) family
PD003440	CANERTINIB	Serine/threonine-protein kinase 10	STK10	single protein	-	1	5.72	-	0	Enzyme	Kinase	Protein Kinase	STE protein kinase group	STE protein kinase STE20 family	STE protein kinase SLK subfamily	Enzymes	Kinases (EC 2.7.x.x)	STE: Homologs of yeast Sterile 7, Sterile 11, Sterile 20 kinases	STE20 family	SLK subfamily
PD003440	CANERTINIB	Dual specificity testis-specific protein kinase 1	TESK1	single protein	-	1	5.5	-	0	Enzyme	Kinase	Protein Kinase	TKL protein kinase group	TKL protein kinase LISK family	TKL protein kinase TESK subfamily	Receptors	Catalytic receptors	Receptor kinases	TKL: Tyrosine kinase-like	LIM domain kinase (LISK) family	TESK subfamily
PD003440	CANERTINIB	ALK tyrosine kinase receptor	ALK	single protein	-	1	5.11	-	0	Enzyme	Kinase	Protein Kinase	TKL protein kinase group	TKL protein kinase STKR family	TKL protein kinase STKR Type 1 subfamily	Receptors	Catalytic receptors	Receptor kinases	TK: Tyrosine kinase	Receptor tyrosine kinases (RTKs)	Type XIX RTKs: Leukocyte tyrosine kinase (LTK) receptor family
PD003440	CANERTINIB	Serine/threonine-protein kinase 35	STK35	single protein	-	1	5.54	-	0	Enzyme	Kinase	Protein Kinase	Other protein kinase group	Other protein kinase NKF4 family		Receptors	Catalytic receptors	Receptor kinases	Other protein kinases	NKF4 family
PD003440	CANERTINIB	Ephrin type-A receptor 3	EPHA3	single protein	-	1	5.68	-	0	Enzyme	Kinase	Protein Kinase	TK protein kinase group	Tyrosine protein kinase Eph family		Receptors	Catalytic receptors	Receptor kinases	TK: Tyrosine kinase	Receptor tyrosine kinases (RTKs)	Type XIII RTKs: Ephrin receptor family
PD003440	CANERTINIB	Mitogen-activated protein kinase 9	MAPK9	single protein	-	1	5.96	-	0	Enzyme	Kinase	Protein Kinase	CMGC protein kinase group	CMGC protein kinase MAPK family	CMGC protein kinase JNK subfamily	Enzymes	Kinases (EC 2.7.x.x)	CMGC: Containing CDK, MAPK, GSK3, CLK families	Mitogen-activated protein kinases (MAP kinases)	JNK subfamily
PD003440	CANERTINIB	Tubulin alpha-1A chain	TUBA1A	single protein	-	0	7.54	-	0	Structural protein						Other protein targets	Tubulins
PD003440	CANERTINIB	Ephrin type-A receptor 7	EPHA7	single protein	-	1	5.87	-	0	Enzyme	Kinase	Protein Kinase	TK protein kinase group	Tyrosine protein kinase Eph family		Receptors	Catalytic receptors	Receptor kinases	TK: Tyrosine kinase	Receptor tyrosine kinases (RTKs)	Type XIII RTKs: Ephrin receptor family
PD003440	CANERTINIB	Interleukin-1 receptor-associated kinase 4	IRAK4	single protein	-	1	5.92	-	0	Enzyme	Kinase	Protein Kinase	TKL protein kinase group	TKL protein kinase IRAK family		Receptors	Catalytic receptors	Receptor kinases	TKL: Tyrosine kinase-like	Interleukin-1 receptor-associated kinase (IRAK) family
PD003440	CANERTINIB	Interleukin-1 receptor-associated kinase 3	IRAK3	single protein	-	1	5.52	-	0	Enzyme	Kinase	Protein Kinase	TKL protein kinase group	TKL protein kinase IRAK family		Receptors	Catalytic receptors	Receptor kinases	TKL: Tyrosine kinase-like	Interleukin-1 receptor-associated kinase (IRAK) family
PD003440	CANERTINIB	Ribosomal protein S6 kinase alpha-1	RPS6KA1	single protein	-	1	5.21	-	0	Enzyme	Kinase	Protein Kinase	AGC protein kinase group	AGC protein kinase RSK family	AGC protein kinase RSK subfamily	Enzymes	Kinases (EC 2.7.x.x)	AGC: Containing PKA, PKG, PKC families	RSK family	RSK subfamily
PD003440	CANERTINIB	Mitogen-activated protein kinase kinase kinase 19	MAP3K19	single protein	-	1	6.16	-	0	Enzyme	Kinase	Protein Kinase	STE protein kinase group	STE protein kinase STE11 family		Enzymes	Kinases (EC 2.7.x.x)	STE: Homologs of yeast Sterile 7, Sterile 11, Sterile 20 kinases	STE20 family	STE20 subfamily
PD003440	CANERTINIB	Dual specificity mitogen-activated protein kinase kinase 7	MAP2K7	single protein	-	1	6.96	-	0	Enzyme	Kinase	Protein Kinase	STE protein kinase group	STE protein kinase STE7 family		Enzymes	Kinases (EC 2.7.x.x)	STE: Homologs of yeast Sterile 7, Sterile 11, Sterile 20 kinases	STE7 family
PD003440	CANERTINIB	Misshapen-like kinase 1	MINK1	single protein	-	1	5.68	-	0	Enzyme	Kinase	Protein Kinase	STE protein kinase group	STE protein kinase STE20 family	STE protein kinase MSN subfamily	Enzymes	Kinases (EC 2.7.x.x)	STE: Homologs of yeast Sterile 7, Sterile 11, Sterile 20 kinases	STE20 family	MSN subfamily
PD003440	CANERTINIB	Receptor-interacting serine/threonine-protein kinase 3	RIPK3	single protein	-	1	5.65	-	0	Enzyme	Kinase	Protein Kinase	TKL protein kinase group			Receptors	Catalytic receptors	Receptor kinases	TKL: Tyrosine kinase-like	Receptor interacting protein kinase (RIPK) family
PD003440	CANERTINIB	Breakpoint cluster region protein	BCR	single protein	-	1	6.16	-	0	Enzyme	Kinase	Protein Kinase	Atypical protein kinase group	Atypical protein kinase BCR family		Enzymes	Kinases (EC 2.7.x.x)	Atypical	BCR family
PD003440	CANERTINIB	Mitogen-activated protein kinase kinase kinase 7	MAP3K7	single protein	-	1	5.48	-	0	Enzyme	Kinase	Protein Kinase	TKL protein kinase group	TKL protein kinase MLK family	TKL protein kinase TAK1 subfamily	Receptors	Catalytic receptors	Receptor kinases	TKL: Tyrosine kinase-like	Mixed Lineage Kinase (MLK) family	TAK1 subfamily
PD003443	SILDENAFIL	Dual specificity calcium/calmodulin-dependent 3',5'-cyclic nucleotide phosphodiesterase 1B	PDE1B	single protein	-	1	5.82	-	0	Enzyme	Phosphodiesterase	Phosphodiesterase 1	Phosphodiesterase 1B			Enzymes	Cyclic nucleotide turnover/signalling	Phosphodiesterases, 3',5'-cyclic nucleotide (PDEs)
PD003443	SILDENAFIL	Phosphodiesterase 4	PDE4A,PDE4B,PDE4C,PDE4D	protein family	-	1	5.06	-	0	Enzyme	Phosphodiesterase	Phosphodiesterase 4	Phosphodiesterase 4A
PD003443	SILDENAFIL	cGMP-specific 3',5'-cyclic phosphodiesterase	PDE5A	single protein	inhibitor	1	8.7	8.4	0	Enzyme	Phosphodiesterase	Phosphodiesterase 5	Phosphodiesterase 5A			Enzymes	Cyclic nucleotide turnover/signalling	Phosphodiesterases, 3',5'-cyclic nucleotide (PDEs)
PD003443	SILDENAFIL	Phosphodiesterase	PDE3B	single protein	-	0	5.04	-	0	Enzyme	Phosphodiesterase	Phosphodiesterase 3	Phosphodiesterase 3B
PD003443	SILDENAFIL	High affinity cAMP-specific and IBMX-insensitive 3',5'-cyclic phosphodiesterase 8A	PDE8A	single protein	-	1	4.0	-	0	Enzyme	Phosphodiesterase	Phosphodiesterase 8	Phosphodiesterase 8A			Enzymes	Cyclic nucleotide turnover/signalling	Phosphodiesterases, 3',5'-cyclic nucleotide (PDEs)
PD003443	SILDENAFIL	Cone cGMP-specific 3',5'-cyclic phosphodiesterase subunit alpha'	PDE6C	single protein	inhibitor	1	7.41	7.44	0	Enzyme	Phosphodiesterase	Phosphodiesterase 6	Phosphodiesterase 6C			Enzymes	Cyclic nucleotide turnover/signalling	Phosphodiesterases, 3',5'-cyclic nucleotide (PDEs)
PD003443	SILDENAFIL	Dual 3',5'-cyclic-AMP and -GMP phosphodiesterase 11A	PDE11A	single protein	-	1	5.45	5.31	0	Enzyme	Phosphodiesterase	Phosphodiesterase 11	Phosphodiesterase 11A			Enzymes	Cyclic nucleotide turnover/signalling	Phosphodiesterases, 3',5'-cyclic nucleotide (PDEs)
PD003443	SILDENAFIL	cAMP and cAMP-inhibited cGMP 3',5'-cyclic phosphodiesterase 10A	PDE10A	single protein	-	1	5.27	-	0	Enzyme	Phosphodiesterase	Phosphodiesterase 10	Phosphodiesterase 10A			Enzymes	Cyclic nucleotide turnover/signalling	Phosphodiesterases, 3',5'-cyclic nucleotide (PDEs)
PD003443	SILDENAFIL	High affinity cGMP-specific 3',5'-cyclic phosphodiesterase 9A	PDE9A	single protein	-	1	5.44	-	0	Enzyme	Phosphodiesterase	Phosphodiesterase 9	Phosphodiesterase 9A			Enzymes	Cyclic nucleotide turnover/signalling	Phosphodiesterases, 3',5'-cyclic nucleotide (PDEs)
PD003443	SILDENAFIL	Phosphodiesterase 1	PDE1A,PDE1B	protein family	-	0	6.13	-	0	Enzyme	Phosphodiesterase	Phosphodiesterase 1	Phosphodiesterase 1A
PD003443	SILDENAFIL	Phosphodiesterase 1	PDE1A,PDE1B,PDE1C	protein family	-	1	6.4	6.09	0	Enzyme	Phosphodiesterase	Phosphodiesterase 1	Phosphodiesterase 1A
PD003443	SILDENAFIL	Alpha-1B adrenergic receptor	ADRA1B	single protein	-	0	5.96	-	0	Membrane receptor	Family A G protein-coupled receptor	Small molecule receptor (family A GPCR)	Monoamine receptor	Adrenergic receptor		Receptors	G protein-coupled receptors	Adrenoceptors
PD003443	SILDENAFIL	cAMP-specific 3',5'-cyclic phosphodiesterase 4A	PDE4A	single protein	-	1	5.3	-	0	Enzyme	Phosphodiesterase	Phosphodiesterase 4	Phosphodiesterase 4A			Enzymes	Cyclic nucleotide turnover/signalling	Phosphodiesterases, 3',5'-cyclic nucleotide (PDEs)
PD003443	SILDENAFIL	Phosphodiesterase 6	PDE6A,PDE6B,PDE6C,PDE6D,PDE6G,PDE6H	protein family	-	1	7.5	-	0	Enzyme	Phosphodiesterase	Phosphodiesterase 6	Phosphodiesterase 6A
PD003443	SILDENAFIL	High affinity cAMP-specific 3',5'-cyclic phosphodiesterase 7A	PDE7A	single protein	-	1	5.0	-	0	Enzyme	Phosphodiesterase	Phosphodiesterase 7	Phosphodiesterase 7A			Enzymes	Cyclic nucleotide turnover/signalling	Phosphodiesterases, 3',5'-cyclic nucleotide (PDEs)
PD003443	SILDENAFIL	ATP-binding cassette sub-family C member 4	ABCC4	single protein	-	1	4.57	4.64	0	Transporter	Primary active transporter	ATP-binding cassette	ABCC subfamily			Transporters	ATP-binding cassette transporter family	ABCC subfamily
PD003443	SILDENAFIL	Potassium voltage-gated channel subfamily H member 2	KCNH2	single protein	-	1	5.48	4.74	0	Ion channel	Voltage-gated ion channel	Potassium channels	Voltage-gated potassium channel			Ion channels	Voltage-gated ion channels	Potassium channels	Voltage-gated potassium channels (K<sub>v</sub>)
PD003443	SILDENAFIL	Retinal rod rhodopsin-sensitive cGMP 3',5'-cyclic phosphodiesterase subunit gamma	PDE6G	single protein	inhibitor	0	7.48	-	0							Enzymes	Cyclic nucleotide turnover/signalling	Phosphodiesterases, 3',5'-cyclic nucleotide (PDEs)
PD003443	SILDENAFIL	Replicase polyprotein 1ab	REP	single protein	-	0	5.08	-	0	Enzyme	Transferase					Other protein targets	Anti-infective targets	Viral protein targets	Coronavirus (CoV) proteins
PD003443	SILDENAFIL	cGMP-dependent 3',5'-cyclic phosphodiesterase	PDE2A	single protein	-	1	4.2	-	0	Enzyme	Phosphodiesterase	Phosphodiesterase 2	Phosphodiesterase 2A			Enzymes	Cyclic nucleotide turnover/signalling	Phosphodiesterases, 3',5'-cyclic nucleotide (PDEs)
PD003443	SILDENAFIL	Solute carrier organic anion transporter family member 1B3	SLCO1B3	single protein	inhibitor	1	6.1	-	0	Transporter	Electrochemical transporter	SLC superfamily of solute carriers	SLC21/SLCO family of organic anion transporting polypeptides			Transporters	SLC superfamily of solute carriers	SLCO family of organic anion transporting polypeptides
PD003443	SILDENAFIL	Dual specificity calcium/calmodulin-dependent 3',5'-cyclic nucleotide phosphodiesterase 1A	PDE1A	single protein	-	1	6.22	-	0	Enzyme	Phosphodiesterase	Phosphodiesterase 1	Phosphodiesterase 1A			Enzymes	Cyclic nucleotide turnover/signalling	Phosphodiesterases, 3',5'-cyclic nucleotide (PDEs)
PD003443	SILDENAFIL	Phosphodiesterase 3	PDE3A,PDE3B	protein family	-	1	5.0	-	0	Enzyme	Phosphodiesterase	Phosphodiesterase 3	Phosphodiesterase 3A
PD003443	SILDENAFIL	cGMP-inhibited 3',5'-cyclic phosphodiesterase 3A	PDE3A	single protein	-	1	4.58	-	0	Enzyme	Phosphodiesterase	Phosphodiesterase 3	Phosphodiesterase 3A			Enzymes	Cyclic nucleotide turnover/signalling	Phosphodiesterases, 3',5'-cyclic nucleotide (PDEs)
PD003443	SILDENAFIL	Beta-lactamase	AMPC	single protein	-	0	4.3	-	0	Enzyme	Hydrolase
PD003443	SILDENAFIL	Rod cGMP-specific 3',5'-cyclic phosphodiesterase subunit alpha	PDE6A	single protein	-	0	6.85	-	0	Enzyme	Phosphodiesterase	Phosphodiesterase 6	Phosphodiesterase 6A			Enzymes	Cyclic nucleotide turnover/signalling	Phosphodiesterases, 3',5'-cyclic nucleotide (PDEs)
PD003443	SILDENAFIL	Replicase polyprotein 1ab	REP	single protein	-	0	4.9	-	0	Enzyme						Other protein targets	Anti-infective targets	Viral protein targets	Coronavirus (CoV) proteins
PD003443	SILDENAFIL	Cytochrome P450 3A4	CYP3A4	single protein	-	1	5.3	-	0	Enzyme	Cytochrome P450	Cytochrome P450 family 3	Cytochrome P450 family 3A	Cytochrome P450 3A4		Enzymes	Cytochrome P450	CYP3 family
PD003443	SILDENAFIL	cAMP-specific 3',5'-cyclic phosphodiesterase 7B	PDE7B	single protein	-	1	4.11	-	0	Enzyme	Phosphodiesterase	Phosphodiesterase 7	Phosphodiesterase 7B			Enzymes	Cyclic nucleotide turnover/signalling	Phosphodiesterases, 3',5'-cyclic nucleotide (PDEs)
PD003443	SILDENAFIL	ATP-binding cassette sub-family C member 5	ABCC5	single protein	inhibitor	1	5.92	5.01	0	Transporter	Primary active transporter	ATP-binding cassette	ABCC subfamily			Transporters	ATP-binding cassette transporter family	ABCC subfamily
PD003443	SILDENAFIL	cAMP-specific 3',5'-cyclic phosphodiesterase 4D	PDE4D	single protein	-	1	4.7	-	0	Enzyme	Phosphodiesterase	Phosphodiesterase 4	Phosphodiesterase 4D			Enzymes	Cyclic nucleotide turnover/signalling	Phosphodiesterases, 3',5'-cyclic nucleotide (PDEs)
PD003443	SILDENAFIL	Bile salt export pump	ABCB11	single protein	-	1	4.78	-	0	Transporter	Primary active transporter	ATP-binding cassette	ABCB subfamily			Transporters	ATP-binding cassette transporter family	ABCB subfamily
PD003443	SILDENAFIL	cAMP-specific 3',5'-cyclic phosphodiesterase 4B	PDE4B	single protein	-	1	4.7	4.7	0	Enzyme	Phosphodiesterase	Phosphodiesterase 4	Phosphodiesterase 4B			Enzymes	Cyclic nucleotide turnover/signalling	Phosphodiesterases, 3',5'-cyclic nucleotide (PDEs)
PD003443	SILDENAFIL	cGMP-inhibited 3',5'-cyclic phosphodiesterase 3B	PDE3B	single protein	-	1	4.82	-	0	Enzyme	Phosphodiesterase	Phosphodiesterase 3	Phosphodiesterase 3B			Enzymes	Cyclic nucleotide turnover/signalling	Phosphodiesterases, 3',5'-cyclic nucleotide (PDEs)
PD003443	SILDENAFIL	Indoleamine 2,3-dioxygenase 2	IDO2	single protein	-	1	-	5.35	0	Enzyme	Oxidoreductase					Enzymes	1.13.11.- Dioxygenases
PD003443	SILDENAFIL	Voltage-dependent L-type calcium channel subunit alpha-1C	CACNA1C	single protein	-	1	-	4.0	0	Ion channel	Voltage-gated ion channel	Voltage-gated calcium channel				Ion channels	Voltage-gated ion channels	Voltage-gated calcium channels (Ca<sub>V</sub>)
PD003443	SILDENAFIL	Adenosine receptor A1	ADORA1	single protein	-	1	-	5.94	0	Membrane receptor	Family A G protein-coupled receptor	Small molecule receptor (family A GPCR)	Nucleotide-like receptor (family A GPCR)	Adenosine receptor		Receptors	G protein-coupled receptors	Adenosine receptors
PD003443	SILDENAFIL	PDE5A/PDE6C	PDE5A,PDE6C	chimeric protein	-	1	-	7.6	0	Enzyme	Phosphodiesterase	Phosphodiesterase 5	Phosphodiesterase 5A
PD003443	SILDENAFIL	Adenosine receptor A2a	ADORA2A	single protein	-	1	-	6.7	0	Membrane receptor	Family A G protein-coupled receptor	Small molecule receptor (family A GPCR)	Nucleotide-like receptor (family A GPCR)	Adenosine receptor		Receptors	G protein-coupled receptors	Adenosine receptors
PD003443	SILDENAFIL	Retinal cone rhodopsin-sensitive cGMP 3',5'-cyclic phosphodiesterase subunit gamma	PDE6H	single protein	inhibitor	1	-	-	0							Enzymes	Cyclic nucleotide turnover/signalling	Phosphodiesterases, 3',5'-cyclic nucleotide (PDEs)
PD003443	SILDENAFIL	Ornithine decarboxylase	ODC1	single protein	degrader	1	-	-	0	Enzyme	Lyase					Enzymes	Carboxylases and decarboxylases	Decarboxylases
PD003443	SILDENAFIL	Programmed cell death 1 ligand 1	CD274	single protein	degrader	1	-	-	0	Unclassified protein
PD003443	SILDENAFIL	Solute carrier organic anion transporter family member 2B1	SLCO2B1	single protein	inhibitor	1	-	-	0	Transporter	Electrochemical transporter	SLC superfamily of solute carriers	SLC21/SLCO family of organic anion transporting polypeptides			Transporters	SLC superfamily of solute carriers	SLCO family of organic anion transporting polypeptides
PD003444	ABIRATERONE	Steroid 17-alpha-hydroxylase/17,20 lyase	CYP17A1	single protein	inhibitor	1	7.2	7.45	0	Enzyme	Cytochrome P450	Cytochrome P450 family 17	Cytochrome P450 family 17A	Cytochrome P450 17A1		Enzymes	Cytochrome P450	CYP11, CYP17, CYP19, CYP20 and CYP21 families
PD003444	ABIRATERONE	Cytochrome P450 3A4	CYP3A4	single protein	-	1	5.57	-	0	Enzyme	Cytochrome P450	Cytochrome P450 family 3	Cytochrome P450 family 3A	Cytochrome P450 3A4		Enzymes	Cytochrome P450	CYP3 family
PD003444	ABIRATERONE	Steroid 21-hydroxylase	CYP21A2	single protein	-	1	7.01	-	0	Enzyme	Cytochrome P450	Cytochrome P450 family 21	Cytochrome P450 family 21A	Cytochrome P450 21A2		Enzymes	Cytochrome P450	CYP11, CYP17, CYP19, CYP20 and CYP21 families
PD003444	ABIRATERONE	Cytochrome P450 11B2, mitochondrial	CYP11B2	single protein	-	1	-	5.76	0	Enzyme	Cytochrome P450	Cytochrome P450 family 11	Cytochrome P450 family 11B	Cytochrome P450 11B2		Enzymes	Cytochrome P450	CYP11, CYP17, CYP19, CYP20 and CYP21 families
PD003444	ABIRATERONE	Cytochrome P450 11B1, mitochondrial	CYP11B1	single protein	-	1	-	5.79	0	Enzyme	Cytochrome P450	Cytochrome P450 family 11	Cytochrome P450 family 11B	Cytochrome P450 11B1		Enzymes	Cytochrome P450	CYP11, CYP17, CYP19, CYP20 and CYP21 families
PD003444	ABIRATERONE	Androgen receptor	AR	single protein	antagonist	1	-	-	0	Transcription factor	Nuclear receptor	Nuclear hormone receptor subfamily 3	Nuclear hormone receptor subfamily 3 group C	Nuclear hormone receptor subfamily 3 group C member 4		Receptors	Nuclear hormone receptors	Steroid hormone receptors	3C. 3-Ketosteroid receptors
PD003451	BMS-536924	Serine/threonine-protein kinase 4	STK4	single protein	-	1	6.92	-	0	Enzyme	Kinase	Protein Kinase	STE protein kinase group	STE protein kinase STE20 family	STE protein kinase MST subfamily	Enzymes	Kinases (EC 2.7.x.x)	STE: Homologs of yeast Sterile 7, Sterile 11, Sterile 20 kinases	STE20 family	MST subfamily
PD003451	BMS-536924	Vascular endothelial growth factor receptor 2	KDR	single protein	-	1	5.85	-	0	Enzyme	Kinase	Protein Kinase	TK protein kinase group	Tyrosine protein kinase VEGFR family		Receptors	Catalytic receptors	Receptor kinases	TK: Tyrosine kinase	Receptor tyrosine kinases (RTKs)	Type IV RTKs: VEGF (vascular endothelial growth factor) receptor family
PD003451	BMS-536924	Cytochrome P450 2C9	CYP2C9	single protein	-	1	5.92	-	0	Enzyme	Cytochrome P450	Cytochrome P450 family 2	Cytochrome P450 family 2C	Cytochrome P450 2C9		Enzymes	Cytochrome P450	CYP2 family: drug metabolising subset
PD003451	BMS-536924	Cytochrome P450 3A4	CYP3A4	single protein	-	1	6.3	-	0	Enzyme	Cytochrome P450	Cytochrome P450 family 3	Cytochrome P450 family 3A	Cytochrome P450 3A4		Enzymes	Cytochrome P450	CYP3 family
PD003451	BMS-536924	Insulin-like growth factor 1 receptor	IGF1R	single protein	-	1	7.0	6.96	0	Enzyme	Kinase	Protein Kinase	TK protein kinase group	Tyrosine protein kinase InsR family		Receptors	Catalytic receptors	Receptor kinases	TK: Tyrosine kinase	Receptor tyrosine kinases (RTKs)	Type II RTKs: Insulin receptor family
PD003451	BMS-536924	Focal adhesion kinase 1	PTK2	single protein	-	1	6.82	-	0	Enzyme	Kinase	Protein Kinase	TK protein kinase group	Tyrosine protein kinase Fak family		Receptors	Catalytic receptors	Receptor kinases	TK: Tyrosine kinase	Non-receptor tyrosine kinases (nRTKs)	Fak family
PD003451	BMS-536924	Receptor tyrosine-protein kinase erbB-2	ERBB2	single protein	-	1	4.77	-	0	Enzyme	Kinase	Protein Kinase	TK protein kinase group	Tyrosine protein kinase EGFR family		Receptors	Catalytic receptors	Receptor kinases	TK: Tyrosine kinase	Receptor tyrosine kinases (RTKs)	Type I RTKs: ErbB (epidermal growth factor) receptor family
PD003451	BMS-536924	Insulin receptor	INSR	single protein	-	1	7.14	-	0	Enzyme	Kinase	Protein Kinase	TK protein kinase group	Tyrosine protein kinase InsR family		Receptors	Catalytic receptors	Receptor kinases	TK: Tyrosine kinase	Receptor tyrosine kinases (RTKs)	Type II RTKs: Insulin receptor family
PD003451	BMS-536924	Epidermal growth factor receptor	EGFR	single protein	-	1	5.8	-	0	Enzyme	Kinase	Protein Kinase	TK protein kinase group	Tyrosine protein kinase EGFR family		Receptors	Catalytic receptors	Receptor kinases	TK: Tyrosine kinase	Receptor tyrosine kinases (RTKs)	Type I RTKs: ErbB (epidermal growth factor) receptor family
PD003451	BMS-536924	Cytochrome P450 1A2	CYP1A2	single protein	-	1	4.47	-	0	Enzyme	Cytochrome P450	Cytochrome P450 family 1	Cytochrome P450 family 1A	Cytochrome P450 1A1		Enzymes	Cytochrome P450	CYP1 family
PD003451	BMS-536924	Hepatocyte growth factor receptor	MET	single protein	-	1	5.31	-	0	Enzyme	Kinase	Protein Kinase	TK protein kinase group	Tyrosine protein kinase Met family		Receptors	Catalytic receptors	Receptor kinases	TK: Tyrosine kinase	Receptor tyrosine kinases (RTKs)	Type X RTKs: HGF (hepatocyte growth factor) receptor family
PD003451	BMS-536924	Tyrosine-protein kinase Lck	LCK	single protein	-	1	6.47	-	0	Enzyme	Kinase	Protein Kinase	TK protein kinase group	Tyrosine protein kinase Src family		Receptors	Catalytic receptors	Receptor kinases	TK: Tyrosine kinase	Non-receptor tyrosine kinases (nRTKs)	Src family
PD003451	BMS-536924	Cytochrome P450 2C19	CYP2C19	single protein	-	1	5.7	-	0	Enzyme	Cytochrome P450	Cytochrome P450 family 2	Cytochrome P450 family 2C	Cytochrome P450 2C19		Enzymes	Cytochrome P450	CYP2 family: drug metabolising subset
PD003451	BMS-536924	Dual specificity mitogen-activated protein kinase kinase 1	MAP2K1	single protein	-	1	6.74	-	0	Enzyme	Kinase	Protein Kinase	STE protein kinase group	STE protein kinase STE7 family		Enzymes	Kinases (EC 2.7.x.x)	STE: Homologs of yeast Sterile 7, Sterile 11, Sterile 20 kinases	STE7 family
PD003455	CLOFARABINE	Ribonucleoside-diphosphate reductase subunit M2	RRM2	single protein	inhibitor	1	8.3	-	0	Enzyme	Oxidoreductase					Enzymes	1.17.4.1 Ribonucleoside-diphosphate reductases
PD003455	CLOFARABINE	Ribonucleoside-diphosphate reductase large subunit	RRM1	single protein	inhibitor	1	8.3	-	0	Enzyme	Oxidoreductase					Enzymes	1.17.4.1 Ribonucleoside-diphosphate reductases
PD003455	CLOFARABINE	cGMP-dependent 3',5'-cyclic phosphodiesterase	PDE2A	single protein	-	1	5.51	-	0	Enzyme	Phosphodiesterase	Phosphodiesterase 2	Phosphodiesterase 2A			Enzymes	Cyclic nucleotide turnover/signalling	Phosphodiesterases, 3',5'-cyclic nucleotide (PDEs)
PD003455	CLOFARABINE	Ribonucleoside-diphosphate reductase RR1	RRM1,RRM2,RRM2B	protein complex group	inhibitor	1	-	-	0	Enzyme	Oxidoreductase
PD003455	CLOFARABINE	DNA polymerase alpha catalytic subunit	POLA1	single protein	inhibitor	1	-	-	0	Enzyme	Transferase
PD003460	VER 155008	Heat shock 70 kDa protein 1A	HSPA1A	single protein	-	1	6.52	-	0	Other cytosolic protein						Other protein targets	Heat shock proteins
PD003460	VER 155008	Endoplasmic reticulum chaperone BiP	HSPA5	single protein	-	1	6.9	6.1	0	Unclassified protein						Other protein targets	Heat shock proteins
PD003460	VER 155008	Heat shock cognate 71 kDa protein	HSPA8	single protein	-	1	-	4.98	0	Other cytosolic protein						Other protein targets	Heat shock proteins
PD003468	NSC30930	Lysine-specific demethylase 4E	KDM4E	single protein	-	1	4.5	-	0	Epigenetic regulator	Eraser	Lysine demethylase	Jumonji domain-containing			Enzymes	Chromatin modifying enzymes	1.14.11.- Histone demethylases
PD003468	NSC30930	Aldehyde dehydrogenase 1A1	ALDH1A1	single protein	-	1	4.45	-	0	Enzyme	Oxidoreductase
PD003468	NSC30930	15-hydroxyprostaglandin dehydrogenase [NAD(+)]	HPGD	single protein	-	1	4.6	-	0	Enzyme						Enzymes	Eicosanoid turnover	Prostaglandin synthases
PD003468	NSC30930	3-oxo-5-alpha-steroid 4-dehydrogenase 2	SRD5A2	single protein	-	1	7.4	7.4	0	Enzyme	Oxidoreductase					Enzymes	1.-.-.- Oxidoreductases
PD003468	NSC30930	Cytochrome P450 2C9	CYP2C9	single protein	-	1	4.6	-	0	Enzyme	Cytochrome P450	Cytochrome P450 family 2	Cytochrome P450 family 2C	Cytochrome P450 2C9		Enzymes	Cytochrome P450	CYP2 family: drug metabolising subset
PD003468	NSC30930	3-hydroxyacyl-CoA dehydrogenase type-2	HSD17B10	single protein	-	1	4.55	-	0	Enzyme	Oxidoreductase
PD003468	NSC30930	Cytochrome P450 1A2	CYP1A2	single protein	-	1	5.2	-	0	Enzyme	Cytochrome P450	Cytochrome P450 family 1	Cytochrome P450 family 1A	Cytochrome P450 1A1		Enzymes	Cytochrome P450	CYP1 family
PD003469	PIK-93	Phosphatidylinositol 4,5-bisphosphate 3-kinase catalytic subunit alpha isoform	PIK3CA	single protein	-	1	7.41	-	0	Enzyme	Transferase					Enzymes	Kinases (EC 2.7.x.x)	Lipid modifying kinases	Phosphatidylinositol-4,5-bisphosphate 3-kinase family
PD003469	PIK-93	Phosphatidylinositol 4-phosphate 3-kinase C2 domain-containing subunit beta	PIK3C2B	single protein	-	1	6.85	4.85	0	Enzyme	Transferase					Enzymes	Kinases (EC 2.7.x.x)	Lipid modifying kinases	Phosphatidylinositol-4-phosphate 3-kinase family
PD003469	PIK-93	Phosphatidylinositol 4-kinase beta	PI4KB	single protein	inhibitor	1	7.72	-	0	Enzyme	Transferase					Enzymes	Kinases (EC 2.7.x.x)	Lipid modifying kinases	1-phosphatidylinositol 4-kinase family
PD003469	PIK-93	DNA-dependent protein kinase catalytic subunit	PRKDC	single protein	-	1	7.19	-	0	Enzyme	Kinase	Protein Kinase	Atypical protein kinase group	Atypical protein kinase PIKK family		Enzymes	Kinases (EC 2.7.x.x)	Atypical	Phosphatidyl inositol 3' kinase-related kinases (PIKK) family	Other PIKK family kinases
PD003469	PIK-93	Phosphatidylinositol 4-phosphate 3-kinase C2 domain-containing subunit alpha	PIK3C2A	single protein	-	1	4.8	4.8	0	Enzyme	Transferase					Enzymes	Kinases (EC 2.7.x.x)	Lipid modifying kinases	Phosphatidylinositol-4-phosphate 3-kinase family
PD003469	PIK-93	Phosphatidylinositol 4,5-bisphosphate 3-kinase catalytic subunit delta isoform	PIK3CD	single protein	-	1	7.02	-	0	Enzyme	Transferase					Enzymes	Kinases (EC 2.7.x.x)	Lipid modifying kinases	Phosphatidylinositol-4,5-bisphosphate 3-kinase family
PD003469	PIK-93	Phosphatidylinositol 4-kinase alpha	PI4KA	single protein	-	1	5.96	-	0	Enzyme	Transferase					Enzymes	Kinases (EC 2.7.x.x)	Lipid modifying kinases	1-phosphatidylinositol 4-kinase family
PD003469	PIK-93	Phosphatidylinositol 3-kinase catalytic subunit type 3	PIK3C3	single protein	-	1	6.5	-	0	Enzyme	Transferase					Enzymes	Kinases (EC 2.7.x.x)	Lipid modifying kinases	Phosphatidylinositol 3-kinase family
PD003469	PIK-93	Phosphatidylinositol 4,5-bisphosphate 3-kinase catalytic subunit gamma isoform	PIK3CG	single protein	-	1	7.8	7.77	0	Enzyme	Transferase					Enzymes	Kinases (EC 2.7.x.x)	Lipid modifying kinases	Phosphatidylinositol-4,5-bisphosphate 3-kinase family
PD003469	PIK-93	Phosphatidylinositol 4,5-bisphosphate 3-kinase catalytic subunit beta isoform	PIK3CB	single protein	-	1	6.23	-	0	Enzyme	Transferase					Enzymes	Kinases (EC 2.7.x.x)	Lipid modifying kinases	Phosphatidylinositol-4,5-bisphosphate 3-kinase family
PD003472	AHPN	Aldehyde dehydrogenase 1A1	ALDH1A1	single protein	-	1	4.4	-	0	Enzyme	Oxidoreductase
PD003472	AHPN	3-hydroxyacyl-CoA dehydrogenase type-2	HSD17B10	single protein	-	1	5.1	-	0	Enzyme	Oxidoreductase
PD003472	AHPN	Lysine-specific demethylase 4E	KDM4E	single protein	-	1	4.9	-	0	Epigenetic regulator	Eraser	Lysine demethylase	Jumonji domain-containing			Enzymes	Chromatin modifying enzymes	1.14.11.- Histone demethylases
PD003472	AHPN	Polyunsaturated fatty acid lipoxygenase ALOX15	ALOX15	single protein	-	1	5.0	-	0	Enzyme	Oxidoreductase					Enzymes	Eicosanoid turnover	Lipoxygenases
PD003472	AHPN	Polyunsaturated fatty acid lipoxygenase ALOX12	ALOX12	single protein	-	1	4.5	-	0	Enzyme						Enzymes	Eicosanoid turnover	Lipoxygenases
PD003472	AHPN	Retinoic acid receptor beta	RARB	single protein		1	5.61	6.65	0	Transcription factor	Nuclear receptor	Nuclear hormone receptor subfamily 1	Nuclear hormone receptor subfamily 1 group B	Nuclear hormone receptor subfamily 1 group B member 2		Receptors	Nuclear hormone receptors	1B. Retinoic acid receptors
PD003472	AHPN	Mitogen-activated protein kinase 1	MAPK1	single protein	-	1	4.5	-	0	Enzyme	Kinase	Protein Kinase	CMGC protein kinase group	CMGC protein kinase MAPK family	CMGC protein kinase ERK1	Enzymes	Kinases (EC 2.7.x.x)	CMGC: Containing CDK, MAPK, GSK3, CLK families	Mitogen-activated protein kinases (MAP kinases)	ERK subfamily
PD003472	AHPN	15-hydroxyprostaglandin dehydrogenase [NAD(+)]	HPGD	single protein	-	1	4.55	-	0	Enzyme						Enzymes	Eicosanoid turnover	Prostaglandin synthases
PD003472	AHPN	Lethal factor	LEF	single protein	-	0	5.0	-	0	Enzyme	Protease	Metallo protease	Metallo protease MAE clan	Metallo protease M34 family
PD003472	AHPN	Nuclear receptor ROR-gamma	RORC	single protein	-	0	4.93	-	0	Transcription factor	Nuclear receptor	Nuclear hormone receptor subfamily 1	Nuclear hormone receptor subfamily 1 group F	Nuclear hormone receptor subfamily 1 group F member 3		Receptors	Nuclear hormone receptors	1F. Retinoic acid-related orphans
PD003472	AHPN	Menin/Histone-lysine N-methyltransferase MLL	KMT2A,MEN1	protein-protein interaction	-	1	5.2	-	0	Epigenetic regulator	Reader	Bromodomain
PD003472	AHPN	Retinoic acid receptor alpha	RARA	single protein	-	1	5.19	-	0	Transcription factor	Nuclear receptor	Nuclear hormone receptor subfamily 1	Nuclear hormone receptor subfamily 1 group B	Nuclear hormone receptor subfamily 1 group B member 1		Receptors	Nuclear hormone receptors	1B. Retinoic acid receptors
PD003472	AHPN	Retinoic acid receptor gamma	RARG	single protein	agonist	1	7.11	7.3	1	Transcription factor	Nuclear receptor	Nuclear hormone receptor subfamily 1	Nuclear hormone receptor subfamily 1 group B	Nuclear hormone receptor subfamily 1 group B member 3		Receptors	Nuclear hormone receptors	1B. Retinoic acid receptors
PD003472	AHPN	Cruzipain	-	single protein	-	0	4.5	-	0	Enzyme	Protease	Cysteine protease	Cysteine protease CA clan	Cysteine protease C1A family
PD003472	AHPN	Cytochrome P450 3A4	CYP3A4	single protein	-	1	4.5	-	0	Enzyme	Cytochrome P450	Cytochrome P450 family 3	Cytochrome P450 family 3A	Cytochrome P450 3A4		Enzymes	Cytochrome P450	CYP3 family
PD003472	AHPN	Cellular tumor antigen p53	TP53	single protein	-	1	4.65	-	0	Transcription factor
PD003472	AHPN	Microtubule-associated protein tau	MAPT	single protein	-	1	4.55	-	0	Other cytosolic protein
PD003472	AHPN	Ferritin light chain	FTL	single protein	-	0	4.5	-	0	Unclassified protein
PD003474	BRIVANIB	Ephrin type-A receptor 7	EPHA7	single protein	-	1	5.77	-	0	Enzyme	Kinase	Protein Kinase	TK protein kinase group	Tyrosine protein kinase Eph family		Receptors	Catalytic receptors	Receptor kinases	TK: Tyrosine kinase	Receptor tyrosine kinases (RTKs)	Type XIII RTKs: Ephrin receptor family
PD003474	BRIVANIB	Cytochrome P450 3A4	CYP3A4	single protein	-	1	4.75	-	0	Enzyme	Cytochrome P450	Cytochrome P450 family 3	Cytochrome P450 family 3A	Cytochrome P450 3A4		Enzymes	Cytochrome P450	CYP3 family
PD003474	BRIVANIB	Vascular endothelial growth factor receptor 1	FLT1	single protein	inhibitor	1	6.42	-	0	Enzyme	Kinase	Protein Kinase	TK protein kinase group	Tyrosine protein kinase VEGFR family		Receptors	Catalytic receptors	Receptor kinases	TK: Tyrosine kinase	Receptor tyrosine kinases (RTKs)	Type IV RTKs: VEGF (vascular endothelial growth factor) receptor family
PD003474	BRIVANIB	Fibroblast growth factor receptor 1	FGFR1	single protein	inhibitor	1	7.56	-	0	Enzyme	Kinase	Protein Kinase	TK protein kinase group	Tyrosine protein kinase FGFR family		Receptors	Catalytic receptors	Receptor kinases	TK: Tyrosine kinase	Receptor tyrosine kinases (RTKs)	Type V RTKs: FGF (fibroblast growth factor) receptor family
PD003474	BRIVANIB	Serine/threonine-protein kinase 33	STK33	single protein	-	1	5.5	-	0	Enzyme	Kinase	Protein Kinase	CAMK protein kinase group	CAMK protein kinase unique family		Enzymes	Kinases (EC 2.7.x.x)	CAMK: Calcium/calmodulin-dependent protein kinases	CAMK-unique family
PD003474	BRIVANIB	Tyrosine-protein kinase ABL1	ABL1	single protein	-	1	5.94	-	0	Enzyme	Kinase	Protein Kinase	TK protein kinase group	Tyrosine protein kinase Abl family		Receptors	Catalytic receptors	Receptor kinases	TK: Tyrosine kinase	Non-receptor tyrosine kinases (nRTKs)	Abl family
PD003474	BRIVANIB	Vascular endothelial growth factor receptor 3	FLT4	single protein	-	1	7.25	-	0	Enzyme	Kinase	Protein Kinase	TK protein kinase group	Tyrosine protein kinase VEGFR family		Receptors	Catalytic receptors	Receptor kinases	TK: Tyrosine kinase	Receptor tyrosine kinases (RTKs)	Type IV RTKs: VEGF (vascular endothelial growth factor) receptor family
PD003474	BRIVANIB	Mast/stem cell growth factor receptor Kit	KIT	single protein	-	1	7.45	-	0	Enzyme	Kinase	Protein Kinase	TK protein kinase group	Tyrosine protein kinase PDGFR family		Receptors	Catalytic receptors	Receptor kinases	TK: Tyrosine kinase	Receptor tyrosine kinases (RTKs)	Type III RTKs: PDGFR, CSFR, Kit, FLT3 receptor family
PD003474	BRIVANIB	Angiopoietin-1 receptor	TEK	single protein	-	1	6.36	-	0	Enzyme	Kinase	Protein Kinase	TK protein kinase group	Tyrosine protein kinase Tie family		Receptors	Catalytic receptors	Receptor kinases	TK: Tyrosine kinase	Receptor tyrosine kinases (RTKs)	Type XII RTKs: TIE family of angiopoietin receptors
PD003474	BRIVANIB	Tyrosine-protein kinase Blk	BLK	single protein	-	1	5.7	-	0	Enzyme	Kinase	Protein Kinase	TK protein kinase group	Tyrosine protein kinase Src family		Receptors	Catalytic receptors	Receptor kinases	TK: Tyrosine kinase	Non-receptor tyrosine kinases (nRTKs)	Src family
PD003474	BRIVANIB	Vascular endothelial growth factor receptor 2	KDR	single protein	inhibitor	1	7.6	-	1	Enzyme	Kinase	Protein Kinase	TK protein kinase group	Tyrosine protein kinase VEGFR family		Receptors	Catalytic receptors	Receptor kinases	TK: Tyrosine kinase	Receptor tyrosine kinases (RTKs)	Type IV RTKs: VEGF (vascular endothelial growth factor) receptor family
PD003474	BRIVANIB	Traf2 and NCK-interacting protein kinase	TNIK	single protein	-	1	6.8	-	0	Enzyme	Kinase	Protein Kinase	STE protein kinase group	STE protein kinase STE20 family	STE protein kinase MSN subfamily	Enzymes	Kinases (EC 2.7.x.x)	STE: Homologs of yeast Sterile 7, Sterile 11, Sterile 20 kinases	STE20 family	MSN subfamily
PD003474	BRIVANIB	Proto-oncogene tyrosine-protein kinase receptor Ret	RET	single protein	-	1	6.41	-	0	Enzyme	Kinase	Protein Kinase	TK protein kinase group	Tyrosine protein kinase Ret family		Receptors	Catalytic receptors	Receptor kinases	TK: Tyrosine kinase	Receptor tyrosine kinases (RTKs)	Type XIV RTKs: RET
PD003474	BRIVANIB	Misshapen-like kinase 1	MINK1	single protein	-	1	6.51	-	0	Enzyme	Kinase	Protein Kinase	STE protein kinase group	STE protein kinase STE20 family	STE protein kinase MSN subfamily	Enzymes	Kinases (EC 2.7.x.x)	STE: Homologs of yeast Sterile 7, Sterile 11, Sterile 20 kinases	STE20 family	MSN subfamily
PD003474	BRIVANIB	Ephrin type-A receptor 6	EPHA6	single protein	-	1	6.72	-	0	Enzyme	Kinase	Protein Kinase	TK protein kinase group	Tyrosine protein kinase Eph family		Receptors	Catalytic receptors	Receptor kinases	TK: Tyrosine kinase	Receptor tyrosine kinases (RTKs)	Type XIII RTKs: Ephrin receptor family
PD003474	BRIVANIB	Serine/threonine-protein kinase 10	STK10	single protein	-	1	5.82	-	0	Enzyme	Kinase	Protein Kinase	STE protein kinase group	STE protein kinase STE20 family	STE protein kinase SLK subfamily	Enzymes	Kinases (EC 2.7.x.x)	STE: Homologs of yeast Sterile 7, Sterile 11, Sterile 20 kinases	STE20 family	SLK subfamily
PD003474	BRIVANIB	Mitogen-activated protein kinase kinase kinase kinase 5	MAP4K5	single protein	-	1	5.85	-	0	Enzyme	Kinase	Protein Kinase	STE protein kinase group	STE protein kinase STE20 family	STE protein kinase KHS subfamily	Enzymes	Kinases (EC 2.7.x.x)	STE: Homologs of yeast Sterile 7, Sterile 11, Sterile 20 kinases	STE20 family	KHS subfamily
PD003474	BRIVANIB	Fibroblast growth factor receptor 2	FGFR2	single protein	-	1	6.96	-	0	Enzyme	Kinase	Protein Kinase	TK protein kinase group	Tyrosine protein kinase FGFR family		Receptors	Catalytic receptors	Receptor kinases	TK: Tyrosine kinase	Receptor tyrosine kinases (RTKs)	Type V RTKs: FGF (fibroblast growth factor) receptor family
PD003474	BRIVANIB	Mitogen-activated protein kinase kinase kinase kinase 4	MAP4K4	single protein	-	1	5.44	-	0	Enzyme	Kinase	Protein Kinase	STE protein kinase group	STE protein kinase STE20 family	STE protein kinase MSN subfamily	Enzymes	Kinases (EC 2.7.x.x)	STE: Homologs of yeast Sterile 7, Sterile 11, Sterile 20 kinases	STE20 family	MSN subfamily
PD003474	BRIVANIB	STE20-like serine/threonine-protein kinase	SLK	single protein	-	1	6.16	-	0	Enzyme	Kinase	Protein Kinase	STE protein kinase group	STE protein kinase STE20 family	STE protein kinase SLK subfamily	Enzymes	Kinases (EC 2.7.x.x)	STE: Homologs of yeast Sterile 7, Sterile 11, Sterile 20 kinases	STE20 family	SLK subfamily
PD003474	BRIVANIB	Tyrosine-protein kinase HCK	HCK	single protein	-	1	5.57	-	0	Enzyme	Kinase	Protein Kinase	TK protein kinase group	Tyrosine protein kinase Src family		Receptors	Catalytic receptors	Receptor kinases	TK: Tyrosine kinase	Non-receptor tyrosine kinases (nRTKs)	Src family
PD003474	BRIVANIB	Dual specificity mitogen-activated protein kinase kinase 5	MAP2K5	single protein	-	1	5.51	-	0	Enzyme	Kinase	Protein Kinase	STE protein kinase group	STE protein kinase STE7 family		Enzymes	Kinases (EC 2.7.x.x)	STE: Homologs of yeast Sterile 7, Sterile 11, Sterile 20 kinases	STE7 family
PD003474	BRIVANIB	Potassium voltage-gated channel subfamily H member 2	KCNH2	single protein	-	1	4.75	-	0	Ion channel	Voltage-gated ion channel	Potassium channels	Voltage-gated potassium channel			Ion channels	Voltage-gated ion channels	Potassium channels	Voltage-gated potassium channels (K<sub>v</sub>)
PD003474	BRIVANIB	Tyrosine-protein kinase receptor Tie-1	TIE1	single protein	-	1	5.96	-	0	Enzyme	Kinase	Protein Kinase	TK protein kinase group	Tyrosine protein kinase Tie family		Receptors	Catalytic receptors	Receptor kinases	TK: Tyrosine kinase	Receptor tyrosine kinases (RTKs)	Type XII RTKs: TIE family of angiopoietin receptors
PD003474	BRIVANIB	Tyrosine-protein kinase ABL2	ABL2	single protein	-	1	5.75	-	0	Enzyme	Kinase	Protein Kinase	TK protein kinase group	Tyrosine protein kinase Abl family		Receptors	Catalytic receptors	Receptor kinases	TK: Tyrosine kinase	Non-receptor tyrosine kinases (nRTKs)	Abl family
PD003474	BRIVANIB	Epidermal growth factor receptor	EGFR	single protein	-	1	5.4	-	0	Enzyme	Kinase	Protein Kinase	TK protein kinase group	Tyrosine protein kinase EGFR family		Receptors	Catalytic receptors	Receptor kinases	TK: Tyrosine kinase	Receptor tyrosine kinases (RTKs)	Type I RTKs: ErbB (epidermal growth factor) receptor family
PD003474	BRIVANIB	Fibroblast growth factor receptor 3	FGFR3	single protein	-	1	6.81	-	0	Enzyme	Kinase	Protein Kinase	TK protein kinase group	Tyrosine protein kinase FGFR family		Receptors	Catalytic receptors	Receptor kinases	TK: Tyrosine kinase	Receptor tyrosine kinases (RTKs)	Type V RTKs: FGF (fibroblast growth factor) receptor family
PD003474	BRIVANIB	Epithelial discoidin domain-containing receptor 1	DDR1	single protein	-	1	6.4	-	0	Enzyme	Kinase	Protein Kinase	TK protein kinase group	Tyrosine protein kinase DDR family		Receptors	Catalytic receptors	Receptor kinases	TK: Tyrosine kinase	Receptor tyrosine kinases (RTKs)	Type XVI RTKs: DDR (collagen receptor) family
PD003474	BRIVANIB	Ephrin type-B receptor 6	EPHB6	single protein	-	1	5.85	-	0	Membrane receptor						Receptors	Catalytic receptors	Receptor kinases	TK: Tyrosine kinase	Receptor tyrosine kinases (RTKs)	Type XIII RTKs: Ephrin receptor family
PD003474	BRIVANIB	Serine/threonine-protein kinase 35	STK35	single protein	-	1	7.58	-	0	Enzyme	Kinase	Protein Kinase	Other protein kinase group	Other protein kinase NKF4 family		Receptors	Catalytic receptors	Receptor kinases	Other protein kinases	NKF4 family
PD003474	BRIVANIB	Fibroblast growth factor receptor 4	FGFR4	single protein	-	1	6.22	-	0	Enzyme	Kinase	Protein Kinase	TK protein kinase group	Tyrosine protein kinase FGFR family		Receptors	Catalytic receptors	Receptor kinases	TK: Tyrosine kinase	Receptor tyrosine kinases (RTKs)	Type V RTKs: FGF (fibroblast growth factor) receptor family
PD003474	BRIVANIB	Platelet-derived growth factor receptor beta	PDGFRB	single protein	-	1	6.45	-	0	Enzyme	Kinase	Protein Kinase	TK protein kinase group	Tyrosine protein kinase PDGFR family		Receptors	Catalytic receptors	Receptor kinases	TK: Tyrosine kinase	Receptor tyrosine kinases (RTKs)	Type III RTKs: PDGFR, CSFR, Kit, FLT3 receptor family
PD003474	BRIVANIB	Platelet-derived growth factor receptor alpha	PDGFRA	single protein	-	1	7.96	-	0	Enzyme	Kinase	Protein Kinase	TK protein kinase group	Tyrosine protein kinase PDGFR family		Receptors	Catalytic receptors	Receptor kinases	TK: Tyrosine kinase	Receptor tyrosine kinases (RTKs)	Type III RTKs: PDGFR, CSFR, Kit, FLT3 receptor family
PD003474	BRIVANIB	Macrophage colony-stimulating factor 1 receptor	CSF1R	single protein	-	1	5.72	-	0	Enzyme	Kinase	Protein Kinase	TK protein kinase group	Tyrosine protein kinase PDGFR family		Receptors	Catalytic receptors	Receptor kinases	TK: Tyrosine kinase	Receptor tyrosine kinases (RTKs)	Type III RTKs: PDGFR, CSFR, Kit, FLT3 receptor family
PD003474	BRIVANIB	Receptor-interacting serine/threonine-protein kinase 2	RIPK2	single protein	-	1	5.54	-	0	Enzyme	Kinase	Protein Kinase	TKL protein kinase group	TKL protein kinase RIPK family		Receptors	Catalytic receptors	Receptor kinases	TKL: Tyrosine kinase-like	Receptor interacting protein kinase (RIPK) family
PD003474	BRIVANIB	Serine/threonine-protein kinase 32B	STK32B	single protein	-	1	5.41	-	0	Enzyme	Kinase	Protein Kinase	AGC protein kinase group	AGC protein kinase YANK family		Enzymes	Kinases (EC 2.7.x.x)	AGC: Containing PKA, PKG, PKC families	YANK family
PD003474	BRIVANIB	Mitogen-activated protein kinase kinase kinase 19	MAP3K19	single protein	-	1	6.3	-	0	Enzyme	Kinase	Protein Kinase	STE protein kinase group	STE protein kinase STE11 family		Enzymes	Kinases (EC 2.7.x.x)	STE: Homologs of yeast Sterile 7, Sterile 11, Sterile 20 kinases	STE20 family	STE20 subfamily
PD003474	BRIVANIB	Tyrosine-protein kinase Lck	LCK	single protein	-	1	5.96	-	0	Enzyme	Kinase	Protein Kinase	TK protein kinase group	Tyrosine protein kinase Src family		Receptors	Catalytic receptors	Receptor kinases	TK: Tyrosine kinase	Non-receptor tyrosine kinases (nRTKs)	Src family
PD003474	BRIVANIB	Proto-oncogene tyrosine-protein kinase Src	SRC	single protein	-	1	5.8	-	0	Enzyme	Kinase	Protein Kinase	TK protein kinase group	Tyrosine protein kinase Src family		Receptors	Catalytic receptors	Receptor kinases	TK: Tyrosine kinase	Non-receptor tyrosine kinases (nRTKs)	Src family
PD003474	BRIVANIB	STE20-related kinase adapter protein alpha	STRADA	single protein	-	1	5.94	-	0	Unclassified protein						Enzymes	Kinases (EC 2.7.x.x)	STE: Homologs of yeast Sterile 7, Sterile 11, Sterile 20 kinases	STE20 family	STLK subfamily
PD003474	BRIVANIB	Fibroblast growth factor receptor	FGFR1,FGFR2,FGFR3,FGFR4	protein family	inhibitor	1	-	-	0	Enzyme	Kinase	Protein Kinase	TK protein kinase group	Tyrosine protein kinase FGFR family
PD003478	LOMEGUATRIB	Methylated-DNA--protein-cysteine methyltransferase	MGMT	single protein	-	1	8.52	8.05	0	Enzyme
PD003481	BIX-01294	Histone-lysine N-methyltransferase EHMT1	EHMT1	single protein	inhibitor	1	4.42	-	0	Epigenetic regulator	Writer	Protein methyltransferase				Enzymes	Chromatin modifying enzymes	2.1.1.43 Histone methyltransferases (HMTs)
PD003481	BIX-01294	Histone-lysine N-methyltransferase EHMT2	EHMT2	single protein	inhibitor	1	5.77	5.53	1	Epigenetic regulator	Writer	Protein methyltransferase				Enzymes	Chromatin modifying enzymes	2.1.1.43 Histone methyltransferases (HMTs)
PD003481	BIX-01294	Serine/threonine-protein kinase mTOR	MTOR	single protein	-	1	-	5.18	0	Enzyme	Kinase	Protein Kinase	Atypical protein kinase group	Atypical protein kinase PIKK family	Atypical protein kinase FRAP subfamily	Enzymes	Kinases (EC 2.7.x.x)	Atypical	Phosphatidyl inositol 3' kinase-related kinases (PIKK) family	FRAP subfamily
PD003483	PD153035	Putative fructose-1,6-bisphosphate aldolase	ALD	single protein	-	0	4.6	-	0	Enzyme
PD003483	PD153035	MAP kinase p38	MAPK11,MAPK12,MAPK13,MAPK14	protein family	-	1	5.2	-	0	Enzyme	Kinase	Protein Kinase	CMGC protein kinase group	CMGC protein kinase MAPK family	CMGC protein kinase p38 subfamily
PD003483	PD153035	Cytochrome P450 2C9	CYP2C9	single protein	-	1	6.4	-	0	Enzyme	Cytochrome P450	Cytochrome P450 family 2	Cytochrome P450 family 2C	Cytochrome P450 2C9		Enzymes	Cytochrome P450	CYP2 family: drug metabolising subset
PD003483	PD153035	Lethal factor	LEF	single protein	-	0	5.2	-	0	Enzyme	Protease	Metallo protease	Metallo protease MAE clan	Metallo protease M34 family
PD003483	PD153035	Epidermal growth factor receptor	EGFR	single protein	-	1	8.34	6.7	1	Enzyme	Kinase	Protein Kinase	TK protein kinase group	Tyrosine protein kinase EGFR family		Receptors	Catalytic receptors	Receptor kinases	TK: Tyrosine kinase	Receptor tyrosine kinases (RTKs)	Type I RTKs: ErbB (epidermal growth factor) receptor family
PD003483	PD153035	Tyrosine-protein kinase ABL1	ABL1	single protein	-	1	7.52	-	0	Enzyme	Kinase	Protein Kinase	TK protein kinase group	Tyrosine protein kinase Abl family		Receptors	Catalytic receptors	Receptor kinases	TK: Tyrosine kinase	Non-receptor tyrosine kinases (nRTKs)	Abl family
PD003483	PD153035	Thyrotropin receptor	TSHR	single protein	-	1	4.4	-	0	Membrane receptor	Family A G protein-coupled receptor	Peptide receptor (family A GPCR)	Glycohormone receptor	Glycohormone receptor		Receptors	G protein-coupled receptors	Glycoprotein hormone receptors
PD003483	PD153035	Vascular endothelial growth factor receptor 2	KDR	single protein	-	1	5.83	-	0	Enzyme	Kinase	Protein Kinase	TK protein kinase group	Tyrosine protein kinase VEGFR family		Receptors	Catalytic receptors	Receptor kinases	TK: Tyrosine kinase	Receptor tyrosine kinases (RTKs)	Type IV RTKs: VEGF (vascular endothelial growth factor) receptor family
PD003483	PD153035	Proto-oncogene tyrosine-protein kinase Src	SRC	single protein	-	1	5.85	-	0	Enzyme	Kinase	Protein Kinase	TK protein kinase group	Tyrosine protein kinase Src family		Receptors	Catalytic receptors	Receptor kinases	TK: Tyrosine kinase	Non-receptor tyrosine kinases (nRTKs)	Src family
PD003483	PD153035	Ephrin type-B receptor 2	EPHB2	single protein	-	1	5.04	-	0	Enzyme	Kinase	Protein Kinase	TK protein kinase group	Tyrosine protein kinase Eph family		Receptors	Catalytic receptors	Receptor kinases	TK: Tyrosine kinase	Receptor tyrosine kinases (RTKs)	Type XIII RTKs: Ephrin receptor family
PD003483	PD153035	Receptor tyrosine-protein kinase erbB-4	ERBB4	single protein	-	1	7.31	7.31	0	Enzyme	Kinase	Protein Kinase	TK protein kinase group	Tyrosine protein kinase EGFR family		Receptors	Catalytic receptors	Receptor kinases	TK: Tyrosine kinase	Receptor tyrosine kinases (RTKs)	Type I RTKs: ErbB (epidermal growth factor) receptor family
PD003483	PD153035	MAP kinase-interacting serine/threonine-protein kinase 1	MKNK1	single protein	-	1	6.2	-	0	Enzyme	Kinase	Protein Kinase	CAMK protein kinase group	CAMK protein kinase MAPKAPK family	CAMK protein kinase MNK subfamily	Enzymes	Kinases (EC 2.7.x.x)	CAMK: Calcium/calmodulin-dependent protein kinases	MAPK-Activated Protein Kinase (MAPKAPK) family	MKN subfamily
PD003483	PD153035	Tyrosine-protein kinase transforming protein Abl	ABL	single protein	-	0	7.52	-	0	Enzyme	Kinase	Protein Kinase	TK protein kinase group	Tyrosine protein kinase Abl family
PD003483	PD153035	Cytochrome P450 3A4	CYP3A4	single protein	-	1	5.3	-	0	Enzyme	Cytochrome P450	Cytochrome P450 family 3	Cytochrome P450 family 3A	Cytochrome P450 3A4		Enzymes	Cytochrome P450	CYP3 family
PD003483	PD153035	Receptor tyrosine-protein kinase erbB-2	ERBB2	single protein	-	1	7.56	6.06	0	Enzyme	Kinase	Protein Kinase	TK protein kinase group	Tyrosine protein kinase EGFR family		Receptors	Catalytic receptors	Receptor kinases	TK: Tyrosine kinase	Receptor tyrosine kinases (RTKs)	Type I RTKs: ErbB (epidermal growth factor) receptor family
PD003483	PD153035	Lysine-specific demethylase 4E	KDM4E	single protein	-	1	4.45	-	0	Epigenetic regulator	Eraser	Lysine demethylase	Jumonji domain-containing			Enzymes	Chromatin modifying enzymes	1.14.11.- Histone demethylases
PD003483	PD153035	Fructose-1,6-bisphosphatase 1	FBP1	single protein	-	1	6.0	-	0	Enzyme
PD003483	PD153035	Cyclin-dependent kinase 1	CDK1	single protein	-	1	4.0	-	0	Enzyme	Kinase	Protein Kinase	CMGC protein kinase group	CMGC protein kinase CDK family	CMGC protein kinase CDC2 subfamily	Enzymes	Kinases (EC 2.7.x.x)	CMGC: Containing CDK, MAPK, GSK3, CLK families	Cyclin-dependent kinase (CDK) family	CDK1 subfamily
PD003483	PD153035	Cytochrome P450 2C19	CYP2C19	single protein	-	1	5.7	-	0	Enzyme	Cytochrome P450	Cytochrome P450 family 2	Cytochrome P450 family 2C	Cytochrome P450 2C19		Enzymes	Cytochrome P450	CYP2 family: drug metabolising subset
PD003483	PD153035	Cyclin-G-associated kinase	GAK	single protein	-	1	7.54	6.58	0	Enzyme	Kinase	Protein Kinase	Other protein kinase group	Other protein kinase NAK family		Receptors	Catalytic receptors	Receptor kinases	Other protein kinases	Numb-associated kinase (NAK) family
PD003483	PD153035	Platelet-derived growth factor receptor beta	PDGFRB	single protein	-	0	4.66	4.66	0	Enzyme	Kinase	Protein Kinase	TK protein kinase group	Tyrosine protein kinase PDGFR family		Receptors	Catalytic receptors	Receptor kinases	TK: Tyrosine kinase	Receptor tyrosine kinases (RTKs)	Type III RTKs: PDGFR, CSFR, Kit, FLT3 receptor family
PD003483	PD153035	Cytochrome P450 2D6	CYP2D6	single protein	-	1	5.0	-	0	Enzyme	Cytochrome P450	Cytochrome P450 family 2	Cytochrome P450 family 2D	Cytochrome P450 2D6		Enzymes	Cytochrome P450	CYP2 family: drug metabolising subset
PD003483	PD153035	Microtubule-associated protein tau	MAPT	single protein	-	1	4.88	-	0	Other cytosolic protein
PD003483	PD153035	Cytochrome P450 1A2	CYP1A2	single protein	-	1	6.3	-	0	Enzyme	Cytochrome P450	Cytochrome P450 family 1	Cytochrome P450 family 1A	Cytochrome P450 1A1		Enzymes	Cytochrome P450	CYP1 family
PD003483	PD153035	Nuclear receptor ROR-gamma	RORC	single protein	-	0	4.9	-	0	Transcription factor	Nuclear receptor	Nuclear hormone receptor subfamily 1	Nuclear hormone receptor subfamily 1 group F	Nuclear hormone receptor subfamily 1 group F member 3		Receptors	Nuclear hormone receptors	1F. Retinoic acid-related orphans
PD003483	PD153035	Epidermal growth factor receptor and ErbB2 (HER1 and HER2)	EGFR,ERBB2	protein family	-	1	7.16	-	0	Enzyme	Kinase	Protein Kinase	TK protein kinase group	Tyrosine protein kinase EGFR family
PD003483	PD153035	Mitogen-activated protein kinase 1	MAPK1	single protein	-	1	7.0	-	0	Enzyme	Kinase	Protein Kinase	CMGC protein kinase group	CMGC protein kinase MAPK family	CMGC protein kinase ERK1	Enzymes	Kinases (EC 2.7.x.x)	CMGC: Containing CDK, MAPK, GSK3, CLK families	Mitogen-activated protein kinases (MAP kinases)	ERK subfamily
PD003483	PD153035	Broad substrate specificity ATP-binding cassette transporter ABCG2	ABCG2	single protein	-	1	-	5.7	0	Transporter	Primary active transporter	ATP-binding cassette	ABCG subfamily			Transporters	ATP-binding cassette transporter family	ABCG subfamily
PD003487	OSI-930	Mast/stem cell growth factor receptor Kit	KIT	single protein	inhibitor	1	7.0	-	0	Enzyme	Kinase	Protein Kinase	TK protein kinase group	Tyrosine protein kinase PDGFR family		Receptors	Catalytic receptors	Receptor kinases	TK: Tyrosine kinase	Receptor tyrosine kinases (RTKs)	Type III RTKs: PDGFR, CSFR, Kit, FLT3 receptor family
PD003487	OSI-930	RAF proto-oncogene serine/threonine-protein kinase	RAF1	single protein	inhibitor	1	7.39	-	0	Enzyme	Kinase	Protein Kinase	TKL protein kinase group	TKL protein kinase RAF family		Receptors	Catalytic receptors	Receptor kinases	TKL: Tyrosine kinase-like	RAF family
PD003487	OSI-930	Vascular endothelial growth factor receptor 2	KDR	single protein	inhibitor	1	8.05	-	0	Enzyme	Kinase	Protein Kinase	TK protein kinase group	Tyrosine protein kinase VEGFR family		Receptors	Catalytic receptors	Receptor kinases	TK: Tyrosine kinase	Receptor tyrosine kinases (RTKs)	Type IV RTKs: VEGF (vascular endothelial growth factor) receptor family
PD003487	OSI-930	Proto-oncogene tyrosine-protein kinase receptor Ret	RET	single protein	-	1	6.41	-	0	Enzyme	Kinase	Protein Kinase	TK protein kinase group	Tyrosine protein kinase Ret family		Receptors	Catalytic receptors	Receptor kinases	TK: Tyrosine kinase	Receptor tyrosine kinases (RTKs)	Type XIV RTKs: RET
PD003487	OSI-930	Receptor-interacting serine/threonine-protein kinase 3	RIPK3	single protein	-	1	5.77	-	0	Enzyme	Kinase	Protein Kinase	TKL protein kinase group			Receptors	Catalytic receptors	Receptor kinases	TKL: Tyrosine kinase-like	Receptor interacting protein kinase (RIPK) family
PD003487	OSI-930	Mitogen-activated protein kinase kinase kinase 20	MAP3K20	single protein	-	1	5.11	-	0	Enzyme	Kinase	Protein Kinase	TKL protein kinase group	TKL protein kinase MLK family	TKL protein kinase MLK subfamily	Receptors	Catalytic receptors	Receptor kinases	TKL: Tyrosine kinase-like	Mixed Lineage Kinase (MLK) family	MLK subfamily
PD003487	OSI-930	Tyrosine-protein kinase Lck	LCK	single protein	-	1	7.66	-	0	Enzyme	Kinase	Protein Kinase	TK protein kinase group	Tyrosine protein kinase Src family		Receptors	Catalytic receptors	Receptor kinases	TK: Tyrosine kinase	Non-receptor tyrosine kinases (nRTKs)	Src family
PD003487	OSI-930	Macrophage colony-stimulating factor 1 receptor	CSF1R	single protein	inhibitor	1	7.82	-	0	Enzyme	Kinase	Protein Kinase	TK protein kinase group	Tyrosine protein kinase PDGFR family		Receptors	Catalytic receptors	Receptor kinases	TK: Tyrosine kinase	Receptor tyrosine kinases (RTKs)	Type III RTKs: PDGFR, CSFR, Kit, FLT3 receptor family
PD003487	OSI-930	Vascular endothelial growth factor receptor 1	FLT1	single protein	inhibitor	1	8.1	-	0	Enzyme	Kinase	Protein Kinase	TK protein kinase group	Tyrosine protein kinase VEGFR family		Receptors	Catalytic receptors	Receptor kinases	TK: Tyrosine kinase	Receptor tyrosine kinases (RTKs)	Type IV RTKs: VEGF (vascular endothelial growth factor) receptor family
PD003487	OSI-930	Cytochrome P450 3A4	CYP3A4	single protein	-	1	4.62	-	0	Enzyme	Cytochrome P450	Cytochrome P450 family 3	Cytochrome P450 family 3A	Cytochrome P450 3A4		Enzymes	Cytochrome P450	CYP3 family
PD003488	KU-55933	Serine-protein kinase ATM	ATM	single protein	inhibitor	1	8.28	6.56	1	Enzyme	Kinase	Protein Kinase	Atypical protein kinase group	Atypical protein kinase PIKK family		Enzymes	Kinases (EC 2.7.x.x)	Atypical	Phosphatidyl inositol 3' kinase-related kinases (PIKK) family	Other PIKK family kinases
PD003488	KU-55933	DNA-dependent protein kinase catalytic subunit	PRKDC	single protein	-	1	6.17	5.75	0	Enzyme	Kinase	Protein Kinase	Atypical protein kinase group	Atypical protein kinase PIKK family		Enzymes	Kinases (EC 2.7.x.x)	Atypical	Phosphatidyl inositol 3' kinase-related kinases (PIKK) family	Other PIKK family kinases
PD003488	KU-55933	Phosphatidylinositol 4,5-bisphosphate 3-kinase catalytic subunit alpha isoform	PIK3CA	single protein	-	1	6.34	-	0	Enzyme	Transferase					Enzymes	Kinases (EC 2.7.x.x)	Lipid modifying kinases	Phosphatidylinositol-4,5-bisphosphate 3-kinase family
PD003488	KU-55933	Phosphatidylinositol 4,5-bisphosphate 3-kinase catalytic subunit beta isoform	PIK3CB	single protein	-	1	6.88	-	0	Enzyme	Transferase					Enzymes	Kinases (EC 2.7.x.x)	Lipid modifying kinases	Phosphatidylinositol-4,5-bisphosphate 3-kinase family
PD003488	KU-55933	Serine/threonine-protein kinase mTOR	MTOR	single protein	-	1	5.14	-	0	Enzyme	Kinase	Protein Kinase	Atypical protein kinase group	Atypical protein kinase PIKK family	Atypical protein kinase FRAP subfamily	Enzymes	Kinases (EC 2.7.x.x)	Atypical	Phosphatidyl inositol 3' kinase-related kinases (PIKK) family	FRAP subfamily
PD003491	ETP-46464	Serine/threonine-protein kinase ATR	ATR	single protein	-	1	7.85	-	0	Enzyme	Kinase	Protein Kinase	Atypical protein kinase group	Atypical protein kinase PIKK family		Enzymes	Kinases (EC 2.7.x.x)	Atypical	Phosphatidyl inositol 3' kinase-related kinases (PIKK) family	ATR subfamily
PD003491	ETP-46464	Serine/threonine-protein kinase mTOR	MTOR	single protein	-	1	9.22	-	0	Enzyme	Kinase	Protein Kinase	Atypical protein kinase group	Atypical protein kinase PIKK family	Atypical protein kinase FRAP subfamily	Enzymes	Kinases (EC 2.7.x.x)	Atypical	Phosphatidyl inositol 3' kinase-related kinases (PIKK) family	FRAP subfamily
PD003497	STF-31	Nicotinamide phosphoribosyltransferase	NAMPT	single protein	-	1	-	7.67	0	Enzyme
PD003498	RG-4733	Presenilin-1	PSEN1	single protein	inhibitor	1	8.4	-	0	Ion channel	Other ion channel	Miscellaneous ion channel	Presenilin ER Ca2+ leak channel family			Enzymes	Peptidases and proteinases	AD: Aspartic (A) Peptidases	A22: Presenilin
PD003498	RG-4733	Gamma-secretase	APH1A,APH1B,NCSTN,PSEN1,PSEN2,PSENEN	protein complex	inhibitor	1	8.4	8.07	0	Enzyme	Protease	Aspartic protease	Aspartic protease AD clan	Aspartic protease A22A subfamily	Aspartic protease A22A regulatory subfamily
PD003500	SKI II	Serine/threonine-protein kinase pim-3	PIM3	single protein	-	1	5.5	-	0	Enzyme	Kinase	Protein Kinase	CAMK protein kinase group	CAMK protein kinase PIM family		Enzymes	Kinases (EC 2.7.x.x)	CAMK: Calcium/calmodulin-dependent protein kinases	PIM family
PD003500	SKI II	MAP kinase-activated protein kinase 2	MAPKAPK2	single protein	-	1	5.1	-	0	Enzyme	Kinase	Protein Kinase	CAMK protein kinase group	CAMK protein kinase MAPKAPK family	CAMK protein kinase MAPKAPK subfamily	Enzymes	Kinases (EC 2.7.x.x)	CAMK: Calcium/calmodulin-dependent protein kinases	MAPK-Activated Protein Kinase (MAPKAPK) family	MAPKAPK subfamily
PD003500	SKI II	Cytochrome P450 3A4	CYP3A4	single protein	-	1	4.6	-	0	Enzyme	Cytochrome P450	Cytochrome P450 family 3	Cytochrome P450 family 3A	Cytochrome P450 3A4		Enzymes	Cytochrome P450	CYP3 family
PD003500	SKI II	Sphingosine kinase 1	SPHK1	single protein	inhibitor	1	5.55	4.8	0	Enzyme						Enzymes	Sphingosine 1-phosphate turnover	Sphingosine kinase
PD003500	SKI II	Polyunsaturated fatty acid 5-lipoxygenase	ALOX5	single protein	-	1	6.84	-	0	Enzyme	Oxidoreductase					Enzymes	Eicosanoid turnover	Lipoxygenases
PD003500	SKI II	Menin/Histone-lysine N-methyltransferase MLL	KMT2A,MEN1	protein-protein interaction	-	1	5.15	-	0	Epigenetic regulator	Reader	Bromodomain
PD003500	SKI II	Sphingosine kinase 2	SPHK2	single protein	inhibitor	1	5.1	4.39	0	Enzyme						Enzymes	Sphingosine 1-phosphate turnover	Sphingosine kinase
PD003500	SKI II	Sphingolipid delta(4)-desaturase DES1	DEGS1	single protein	inhibitor	1	6.52	-	0	Enzyme	Oxidoreductase					Enzymes	Ceramide turnover	Sphingolipid &Delta;<sup>4</sup>-desaturase
PD003500	SKI II	Microtubule-associated protein tau	MAPT	single protein	-	1	5.4	-	0	Other cytosolic protein
PD003500	SKI II	Lethal factor	LEF	single protein	-	0	5.0	-	0	Enzyme	Protease	Metallo protease	Metallo protease MAE clan	Metallo protease M34 family
PD003500	SKI II	Thyrotropin receptor	TSHR	single protein	-	1	4.8	-	0	Membrane receptor	Family A G protein-coupled receptor	Peptide receptor (family A GPCR)	Glycohormone receptor	Glycohormone receptor		Receptors	G protein-coupled receptors	Glycoprotein hormone receptors
PD003500	SKI II	Nuclear receptor ROR-gamma	RORC	single protein	-	0	4.85	-	0	Transcription factor	Nuclear receptor	Nuclear hormone receptor subfamily 1	Nuclear hormone receptor subfamily 1 group F	Nuclear hormone receptor subfamily 1 group F member 3		Receptors	Nuclear hormone receptors	1F. Retinoic acid-related orphans
PD003500	SKI II	Misshapen-like kinase 1	MINK1	single protein	-	1	5.6	-	0	Enzyme	Kinase	Protein Kinase	STE protein kinase group	STE protein kinase STE20 family	STE protein kinase MSN subfamily	Enzymes	Kinases (EC 2.7.x.x)	STE: Homologs of yeast Sterile 7, Sterile 11, Sterile 20 kinases	STE20 family	MSN subfamily
PD003500	SKI II	Transitional endoplasmic reticulum ATPase	VCP	single protein	-	1	7.16	-	0	Transporter	Primary active transporter	Endoplasmic reticular retrotranslocon family
PD003500	SKI II	Polyunsaturated fatty acid lipoxygenase ALOX15	ALOX15	single protein	-	1	5.0	-	0	Enzyme	Oxidoreductase					Enzymes	Eicosanoid turnover	Lipoxygenases
PD003500	SKI II	Mitogen-activated protein kinase 1	MAPK1	single protein	-	1	4.5	-	0	Enzyme	Kinase	Protein Kinase	CMGC protein kinase group	CMGC protein kinase MAPK family	CMGC protein kinase ERK1	Enzymes	Kinases (EC 2.7.x.x)	CMGC: Containing CDK, MAPK, GSK3, CLK families	Mitogen-activated protein kinases (MAP kinases)	ERK subfamily
PD003500	SKI II	Mitogen-activated protein kinase kinase kinase kinase 4	MAP4K4	single protein	-	1	6.0	-	0	Enzyme	Kinase	Protein Kinase	STE protein kinase group	STE protein kinase STE20 family	STE protein kinase MSN subfamily	Enzymes	Kinases (EC 2.7.x.x)	STE: Homologs of yeast Sterile 7, Sterile 11, Sterile 20 kinases	STE20 family	MSN subfamily
PD003501	TAMATINIB	TGF-beta receptor type-1	TGFBR1	single protein	-	1	5.58	-	0	Enzyme	Kinase	Protein Kinase	TKL protein kinase group	TKL protein kinase STKR family	TKL protein kinase STKR Type 1 subfamily	Receptors	Catalytic receptors	Receptor kinases	TKL: Tyrosine kinase-like	Receptor serine/threonine kinase (RSTK) family	Type I receptor serine/threonine kinases
PD003501	TAMATINIB	Cyclin-dependent kinase 5	CDK5	single protein	-	1	5.8	-	0	Enzyme	Kinase	Protein Kinase	CMGC protein kinase group	CMGC protein kinase CDK family	CMGC protein kinase CDK5 subfamily	Enzymes	Kinases (EC 2.7.x.x)	CMGC: Containing CDK, MAPK, GSK3, CLK families	Cyclin-dependent kinase (CDK) family	CDK5 subfamily
PD003501	TAMATINIB	Tyrosine-protein kinase ABL1	ABL1	single protein	-	1	6.39	-	0	Enzyme	Kinase	Protein Kinase	TK protein kinase group	Tyrosine protein kinase Abl family		Receptors	Catalytic receptors	Receptor kinases	TK: Tyrosine kinase	Non-receptor tyrosine kinases (nRTKs)	Abl family
PD003501	TAMATINIB	Tyrosine-protein kinase Lck	LCK	single protein	-	1	7.16	-	0	Enzyme	Kinase	Protein Kinase	TK protein kinase group	Tyrosine protein kinase Src family		Receptors	Catalytic receptors	Receptor kinases	TK: Tyrosine kinase	Non-receptor tyrosine kinases (nRTKs)	Src family
PD003501	TAMATINIB	Fibroblast growth factor receptor 3	FGFR3	single protein	-	1	7.25	-	0	Enzyme	Kinase	Protein Kinase	TK protein kinase group	Tyrosine protein kinase FGFR family		Receptors	Catalytic receptors	Receptor kinases	TK: Tyrosine kinase	Receptor tyrosine kinases (RTKs)	Type V RTKs: FGF (fibroblast growth factor) receptor family
PD003501	TAMATINIB	Insulin-like growth factor 1 receptor	IGF1R	single protein	-	1	5.9	-	0	Enzyme	Kinase	Protein Kinase	TK protein kinase group	Tyrosine protein kinase InsR family		Receptors	Catalytic receptors	Receptor kinases	TK: Tyrosine kinase	Receptor tyrosine kinases (RTKs)	Type II RTKs: Insulin receptor family
PD003501	TAMATINIB	Ribosomal protein S6 kinase alpha-4	RPS6KA4	single protein	-	1	7.36	-	0	Enzyme	Kinase	Protein Kinase	AGC protein kinase group	AGC protein kinase RSK family	AGC protein kinase MSK subfamily	Enzymes	Kinases (EC 2.7.x.x)	AGC: Containing PKA, PKG, PKC families	RSK family	MSK subfamily
PD003501	TAMATINIB	Activated CDC42 kinase 1	TNK2	single protein	-	1	7.03	-	0	Enzyme	Kinase	Protein Kinase	TK protein kinase group	Tyrosine protein kinase Ack family		Receptors	Catalytic receptors	Receptor kinases	TK: Tyrosine kinase	Non-receptor tyrosine kinases (nRTKs)	Ack family
PD003501	TAMATINIB	Receptor tyrosine-protein kinase erbB-4	ERBB4	single protein	-	1	6.36	-	0	Enzyme	Kinase	Protein Kinase	TK protein kinase group	Tyrosine protein kinase EGFR family		Receptors	Catalytic receptors	Receptor kinases	TK: Tyrosine kinase	Receptor tyrosine kinases (RTKs)	Type I RTKs: ErbB (epidermal growth factor) receptor family
PD003501	TAMATINIB	Interleukin-1 receptor-associated kinase 1	IRAK1	single protein	-	1	8.0	-	0	Enzyme	Kinase	Protein Kinase	TKL protein kinase group	TKL protein kinase IRAK family		Receptors	Catalytic receptors	Receptor kinases	TKL: Tyrosine kinase-like	Interleukin-1 receptor-associated kinase (IRAK) family
PD003501	TAMATINIB	Tyrosine-protein kinase Blk	BLK	single protein	-	1	7.9	-	0	Enzyme	Kinase	Protein Kinase	TK protein kinase group	Tyrosine protein kinase Src family		Receptors	Catalytic receptors	Receptor kinases	TK: Tyrosine kinase	Non-receptor tyrosine kinases (nRTKs)	Src family
PD003501	TAMATINIB	Cyclin-dependent kinase 7	CDK7	single protein	-	1	5.11	-	0	Enzyme	Kinase	Protein Kinase	CMGC protein kinase group	CMGC protein kinase CDK family	CMGC protein kinase CDK7 subfamily	Enzymes	Kinases (EC 2.7.x.x)	CMGC: Containing CDK, MAPK, GSK3, CLK families	Cyclin-dependent kinase (CDK) family	CDK7 subfamily
PD003501	TAMATINIB	Tyrosine-protein kinase Lyn	LYN	single protein	-	1	7.58	-	0	Enzyme	Kinase	Protein Kinase	TK protein kinase group	Tyrosine protein kinase Src family		Receptors	Catalytic receptors	Receptor kinases	TK: Tyrosine kinase	Non-receptor tyrosine kinases (nRTKs)	Src family
PD003501	TAMATINIB	Ribosomal protein S6 kinase alpha-1	RPS6KA1	single protein	-	1	5.86	-	0	Enzyme	Kinase	Protein Kinase	AGC protein kinase group	AGC protein kinase RSK family	AGC protein kinase RSK subfamily	Enzymes	Kinases (EC 2.7.x.x)	AGC: Containing PKA, PKG, PKC families	RSK family	RSK subfamily
PD003501	TAMATINIB	Dual specificity protein kinase TTK	TTK	single protein	-	1	5.96	-	0	Enzyme	Kinase	Protein Kinase	Other protein kinase group	Other protein kinase TTK family		Receptors	Catalytic receptors	Receptor kinases	Other protein kinases	TTK family
PD003501	TAMATINIB	Tyrosine-protein kinase SYK	SYK	single protein	inhibitor	1	7.52	6.8	0	Enzyme	Kinase	Protein Kinase	TK protein kinase group	Tyrosine protein kinase Syk family		Receptors	Catalytic receptors	Receptor kinases	TK: Tyrosine kinase	Non-receptor tyrosine kinases (nRTKs)	Syk family
PD003501	TAMATINIB	Dual specificity testis-specific protein kinase 1	TESK1	single protein	-	1	6.44	-	0	Enzyme	Kinase	Protein Kinase	TKL protein kinase group	TKL protein kinase LISK family	TKL protein kinase TESK subfamily	Receptors	Catalytic receptors	Receptor kinases	TKL: Tyrosine kinase-like	LIM domain kinase (LISK) family	TESK subfamily
PD003501	TAMATINIB	Serine/threonine-protein kinase LATS2	LATS2	single protein	-	1	5.4	-	0	Enzyme	Kinase	Protein Kinase	AGC protein kinase group	AGC protein kinase NDR family		Enzymes	Kinases (EC 2.7.x.x)	AGC: Containing PKA, PKG, PKC families	NDR family
PD003501	TAMATINIB	Focal adhesion kinase 1	PTK2	single protein	-	1	6.4	-	0	Enzyme	Kinase	Protein Kinase	TK protein kinase group	Tyrosine protein kinase Fak family		Receptors	Catalytic receptors	Receptor kinases	TK: Tyrosine kinase	Non-receptor tyrosine kinases (nRTKs)	Fak family
PD003501	TAMATINIB	Mast/stem cell growth factor receptor Kit	KIT	single protein	-	1	8.22	-	0	Enzyme	Kinase	Protein Kinase	TK protein kinase group	Tyrosine protein kinase PDGFR family		Receptors	Catalytic receptors	Receptor kinases	TK: Tyrosine kinase	Receptor tyrosine kinases (RTKs)	Type III RTKs: PDGFR, CSFR, Kit, FLT3 receptor family
PD003501	TAMATINIB	Myosin light chain kinase family member 4	MYLK4	single protein	-	1	6.09	-	0	Enzyme	Kinase	Protein Kinase	CAMK protein kinase group	CAMK protein kinase MLCK family		Enzymes	Kinases (EC 2.7.x.x)	CAMK: Calcium/calmodulin-dependent protein kinases	Myosin Light Chain Kinase (MLCK) family
PD003501	TAMATINIB	Mitogen-activated protein kinase kinase kinase kinase 1	MAP4K1	single protein	-	1	5.85	-	0	Enzyme	Kinase	Protein Kinase	STE protein kinase group	STE protein kinase STE20 family	STE protein kinase KHS subfamily	Enzymes	Kinases (EC 2.7.x.x)	STE: Homologs of yeast Sterile 7, Sterile 11, Sterile 20 kinases	STE20 family	KHS subfamily
PD003501	TAMATINIB	Epithelial discoidin domain-containing receptor 1	DDR1	single protein	-	1	7.2	-	0	Enzyme	Kinase	Protein Kinase	TK protein kinase group	Tyrosine protein kinase DDR family		Receptors	Catalytic receptors	Receptor kinases	TK: Tyrosine kinase	Receptor tyrosine kinases (RTKs)	Type XVI RTKs: DDR (collagen receptor) family
PD003501	TAMATINIB	Serine/threonine-protein kinase TAO1	TAOK1	single protein	-	1	6.26	-	0	Enzyme	Kinase	Protein Kinase	STE protein kinase group	STE protein kinase STE20 family	STE protein kinase TAO subfamily	Enzymes	Kinases (EC 2.7.x.x)	STE: Homologs of yeast Sterile 7, Sterile 11, Sterile 20 kinases	STE20 family	TAO subfamily
PD003501	TAMATINIB	Calcium/calmodulin-dependent protein kinase type 1D	CAMK1D	single protein	-	1	6.7	-	0	Enzyme	Kinase	Protein Kinase	CAMK protein kinase group	CAMK protein kinase CAMK1 family		Enzymes	Kinases (EC 2.7.x.x)	CAMK: Calcium/calmodulin-dependent protein kinases	CAMK1 family
PD003501	TAMATINIB	Mitogen-activated protein kinase 13	MAPK13	single protein	-	1	5.78	-	0	Enzyme	Kinase	Protein Kinase	CMGC protein kinase group	CMGC protein kinase MAPK family	CMGC protein kinase p38 subfamily	Enzymes	Kinases (EC 2.7.x.x)	CMGC: Containing CDK, MAPK, GSK3, CLK families	Mitogen-activated protein kinases (MAP kinases)	p38 subfamily
PD003501	TAMATINIB	Dual specificity mitogen-activated protein kinase kinase 1	MAP2K1	single protein	-	1	6.5	-	0	Enzyme	Kinase	Protein Kinase	STE protein kinase group	STE protein kinase STE7 family		Enzymes	Kinases (EC 2.7.x.x)	STE: Homologs of yeast Sterile 7, Sterile 11, Sterile 20 kinases	STE7 family
PD003501	TAMATINIB	Aurora kinase A	AURKA	single protein	-	1	6.8	-	0	Enzyme	Kinase	Protein Kinase	Other protein kinase group	Other protein kinase AUR family		Receptors	Catalytic receptors	Receptor kinases	Other protein kinases	Aurora kinase (Aur) family
PD003501	TAMATINIB	Receptor-type tyrosine-protein kinase FLT3	FLT3	single protein	-	1	9.15	8.0	0	Enzyme	Kinase	Protein Kinase	TK protein kinase group	Tyrosine protein kinase PDGFR family		Receptors	Catalytic receptors	Receptor kinases	TK: Tyrosine kinase	Receptor tyrosine kinases (RTKs)	Type III RTKs: PDGFR, CSFR, Kit, FLT3 receptor family
PD003501	TAMATINIB	Inhibitor of nuclear factor kappa-B kinase subunit epsilon	IKBKE	single protein	-	1	7.0	-	0	Enzyme	Kinase	Protein Kinase	Other protein kinase group			Receptors	Catalytic receptors	Receptor kinases	Other protein kinases	IKK family
PD003501	TAMATINIB	Serine/threonine-protein kinase Nek6	NEK6	single protein	-	1	8.2	-	0	Enzyme	Kinase	Protein Kinase	Other protein kinase group	Other protein kinase NEK family		Receptors	Catalytic receptors	Receptor kinases	Other protein kinases	NIMA (never in mitosis gene a)- related kinase (NEK) family
PD003501	TAMATINIB	AP2-associated protein kinase 1	AAK1	single protein	-	1	6.39	-	0	Enzyme	Kinase	Protein Kinase	Other protein kinase group	Other protein kinase NAK family		Receptors	Catalytic receptors	Receptor kinases	Other protein kinases	NAK family
PD003501	TAMATINIB	Atypical kinase COQ8B, mitochondrial	COQ8B	single protein	-	1	7.19	-	0	Enzyme	Kinase	Protein Kinase	Atypical protein kinase group	Atypical protein kinase ABC1 family	Atypical protein kinase ABC1-A subfamily	Enzymes	Kinases (EC 2.7.x.x)	Atypical	ABC1 family	ABC1-B subfamily
PD003501	TAMATINIB	Homeodomain-interacting protein kinase 4	HIPK4	single protein	-	1	5.55	-	0	Enzyme	Kinase	Protein Kinase	CMGC protein kinase group	CMGC protein kinase DYRK family	CMGC protein kinase HIPK subfamily	Enzymes	Kinases (EC 2.7.x.x)	CMGC: Containing CDK, MAPK, GSK3, CLK families	Dual-specificity tyrosine-(Y)-phosphorylation regulated kinase (DYRK) family	HIPK subfamily
PD003501	TAMATINIB	Serine/threonine-protein kinase Chk1	CHEK1	single protein	-	1	5.65	-	0	Enzyme	Kinase	Protein Kinase	CAMK protein kinase group	CAMK protein kinase CAMK1 family	CAMK protein kinase CHK1 subfamily	Enzymes	Kinases (EC 2.7.x.x)	CAMK: Calcium/calmodulin-dependent protein kinases	CAMK-like (CAMKL) family	CHK1 subfamily
PD003501	TAMATINIB	Epidermal growth factor receptor	EGFR	single protein	-	1	6.58	-	0	Enzyme	Kinase	Protein Kinase	TK protein kinase group	Tyrosine protein kinase EGFR family		Receptors	Catalytic receptors	Receptor kinases	TK: Tyrosine kinase	Receptor tyrosine kinases (RTKs)	Type I RTKs: ErbB (epidermal growth factor) receptor family
PD003501	TAMATINIB	LIM domain kinase 2	LIMK2	single protein	-	1	5.85	-	0	Enzyme	Kinase	Protein Kinase	TKL protein kinase group	TKL protein kinase LISK family	TKL protein kinase LIMK subfamily	Receptors	Catalytic receptors	Receptor kinases	TKL: Tyrosine kinase-like	LIM domain kinase (LISK) family	LIMK subfamily
PD003501	TAMATINIB	Homeodomain-interacting protein kinase 3	HIPK3	single protein	-	1	5.5	-	0	Enzyme	Kinase	Protein Kinase	CMGC protein kinase group	CMGC protein kinase DYRK family	CMGC protein kinase HIPK subfamily	Enzymes	Kinases (EC 2.7.x.x)	CMGC: Containing CDK, MAPK, GSK3, CLK families	Dual-specificity tyrosine-(Y)-phosphorylation regulated kinase (DYRK) family	HIPK subfamily
PD003501	TAMATINIB	Calcium/calmodulin-dependent protein kinase type II subunit alpha	CAMK2A	single protein	-	1	5.96	-	0	Enzyme	Kinase	Protein Kinase	CAMK protein kinase group	CAMK protein kinase CAMK2 family		Enzymes	Kinases (EC 2.7.x.x)	CAMK: Calcium/calmodulin-dependent protein kinases	CAMK2 family
PD003501	TAMATINIB	Cyclin-dependent kinase-like 2	CDKL2	single protein	-	1	5.23	-	0	Enzyme	Kinase	Protein Kinase	CMGC protein kinase group	CMGC protein kinase CDKL family		Enzymes	Kinases (EC 2.7.x.x)	CMGC: Containing CDK, MAPK, GSK3, CLK families	Cyclin-dependent kinase-like (CDKL) family
PD003501	TAMATINIB	Ephrin type-A receptor 6	EPHA6	single protein	-	1	6.92	-	0	Enzyme	Kinase	Protein Kinase	TK protein kinase group	Tyrosine protein kinase Eph family		Receptors	Catalytic receptors	Receptor kinases	TK: Tyrosine kinase	Receptor tyrosine kinases (RTKs)	Type XIII RTKs: Ephrin receptor family
PD003501	TAMATINIB	Death-associated protein kinase 3	DAPK3	single protein	-	1	7.49	-	0	Enzyme	Kinase	Protein Kinase	CAMK protein kinase group	CAMK protein kinase DAPK family		Enzymes	Kinases (EC 2.7.x.x)	CAMK: Calcium/calmodulin-dependent protein kinases	Death-associated kinase (DAPK) family
PD003501	TAMATINIB	Tyrosine-protein kinase receptor UFO	AXL	single protein	-	1	7.09	-	0	Enzyme	Kinase	Protein Kinase	TK protein kinase group	Tyrosine protein kinase Axl family		Receptors	Catalytic receptors	Receptor kinases	TK: Tyrosine kinase	Receptor tyrosine kinases (RTKs)	Type XI RTKs: TAM (TYRO3-, AXL- and MER-TK) receptor family
PD003501	TAMATINIB	Vascular endothelial growth factor receptor 3	FLT4	single protein	-	1	8.04	-	0	Enzyme	Kinase	Protein Kinase	TK protein kinase group	Tyrosine protein kinase VEGFR family		Receptors	Catalytic receptors	Receptor kinases	TK: Tyrosine kinase	Receptor tyrosine kinases (RTKs)	Type IV RTKs: VEGF (vascular endothelial growth factor) receptor family
PD003501	TAMATINIB	Glycogen synthase kinase-3 beta	GSK3B	single protein	-	1	6.92	-	0	Enzyme	Kinase	Protein Kinase	CMGC protein kinase group	CMGC protein kinase GSK family		Enzymes	Kinases (EC 2.7.x.x)	CMGC: Containing CDK, MAPK, GSK3, CLK families	Glycogen synthase kinase (GSK) family	GSK subfamily
PD003501	TAMATINIB	Tyrosine-protein kinase TXK	TXK	single protein	-	1	6.85	-	0	Enzyme	Kinase	Protein Kinase	TK protein kinase group	Tyrosine protein kinase Tec family		Receptors	Catalytic receptors	Receptor kinases	TK: Tyrosine kinase	Non-receptor tyrosine kinases (nRTKs)	Tec family
PD003501	TAMATINIB	5'-AMP-activated protein kinase catalytic subunit alpha-1	PRKAA1	single protein	-	1	6.52	-	0	Enzyme	Kinase	Protein Kinase	CAMK protein kinase group	CAMK protein kinase CAMK1 family	CAMK protein kinase AMPK subfamily	Enzymes	Kinases (EC 2.7.x.x)	CAMK: Calcium/calmodulin-dependent protein kinases	CAMK-like (CAMKL) family	AMPK subfamily
PD003501	TAMATINIB	Serine/threonine-protein kinase STK11	STK11	single protein	-	1	5.47	-	0	Enzyme	Kinase	Protein Kinase	CAMK protein kinase group	CAMK protein kinase CAMK1 family	CAMK protein kinase LKB subfamily	Enzymes	Kinases (EC 2.7.x.x)	CAMK: Calcium/calmodulin-dependent protein kinases	CAMK-like (CAMKL) family	LKB subfamily
PD003501	TAMATINIB	Activin receptor type-1	ACVR1	single protein	-	1	5.32	-	0	Enzyme	Kinase	Protein Kinase	TKL protein kinase group	TKL protein kinase STKR family	TKL protein kinase STKR1	Receptors	Catalytic receptors	Receptor kinases	TKL: Tyrosine kinase-like	Receptor serine/threonine kinase (RSTK) family	Type I receptor serine/threonine kinases
PD003501	TAMATINIB	Serine/threonine-protein kinase/endoribonuclease IRE1	ERN1	single protein	-	1	5.8	-	0	Enzyme	Transferase					Receptors	Catalytic receptors	Receptor kinases	Other protein kinases	IRE family
PD003501	TAMATINIB	Serine/threonine-protein kinase SIK2	SIK2	single protein	-	1	7.11	-	0	Enzyme	Kinase	Protein Kinase	CAMK protein kinase group	CAMK protein kinase CAMK1 family	CAMK protein kinase QIK subfamily	Enzymes	Kinases (EC 2.7.x.x)	CAMK: Calcium/calmodulin-dependent protein kinases	CAMK-like (CAMKL) family	QIK subfamily
PD003501	TAMATINIB	Fibroblast growth factor receptor 4	FGFR4	single protein	-	1	6.46	-	0	Enzyme	Kinase	Protein Kinase	TK protein kinase group	Tyrosine protein kinase FGFR family		Receptors	Catalytic receptors	Receptor kinases	TK: Tyrosine kinase	Receptor tyrosine kinases (RTKs)	Type V RTKs: FGF (fibroblast growth factor) receptor family
PD003501	TAMATINIB	Mitogen-activated protein kinase 8	MAPK8	single protein	-	1	7.26	-	0	Enzyme	Kinase	Protein Kinase	CMGC protein kinase group	CMGC protein kinase MAPK family	CMGC protein kinase JNK subfamily	Enzymes	Kinases (EC 2.7.x.x)	CMGC: Containing CDK, MAPK, GSK3, CLK families	Mitogen-activated protein kinases (MAP kinases)	JNK subfamily
PD003501	TAMATINIB	Serine/threonine-protein kinase Nek4	NEK4	single protein	-	1	6.22	-	0	Enzyme	Kinase	Protein Kinase	Other protein kinase group	Other protein kinase NEK family		Receptors	Catalytic receptors	Receptor kinases	Other protein kinases	NIMA (never in mitosis gene a)- related kinase (NEK) family
PD003501	TAMATINIB	Phosphatidylinositol 5-phosphate 4-kinase type-2 beta	PIP4K2B	single protein	-	1	5.92	-	0	Enzyme	Kinase					Enzymes	Kinases (EC 2.7.x.x)	Lipid modifying kinases	Type II PIP kinases (1-phosphatidylinositol-5-phosphate 4-kinase family)
PD003501	TAMATINIB	Mitogen-activated protein kinase kinase kinase kinase 3	MAP4K3	single protein	-	1	5.62	-	0	Enzyme	Kinase	Protein Kinase	STE protein kinase group	STE protein kinase STE20 family	STE protein kinase KHS subfamily	Enzymes	Kinases (EC 2.7.x.x)	STE: Homologs of yeast Sterile 7, Sterile 11, Sterile 20 kinases	STE20 family	KHS subfamily
PD003501	TAMATINIB	Serine/threonine-protein kinase 17B	STK17B	single protein	-	1	8.04	-	0	Enzyme	Kinase	Protein Kinase	CAMK protein kinase group	CAMK protein kinase DAPK family		Enzymes	Kinases (EC 2.7.x.x)	CAMK: Calcium/calmodulin-dependent protein kinases	Death-associated kinase (DAPK) family
PD003501	TAMATINIB	Ephrin type-B receptor 4	EPHB4	single protein	-	1	6.22	-	0	Enzyme	Kinase	Protein Kinase	TK protein kinase group	Tyrosine protein kinase Eph family		Receptors	Catalytic receptors	Receptor kinases	TK: Tyrosine kinase	Receptor tyrosine kinases (RTKs)	Type XIII RTKs: Ephrin receptor family
PD003501	TAMATINIB	Tyrosine-protein kinase Srms	SRMS	single protein	-	1	6.21	-	0	Enzyme	Kinase	Protein Kinase	TK protein kinase group	Tyrosine protein kinase Src family	Tyrosine protein kinase Srm	Receptors	Catalytic receptors	Receptor kinases	TK: Tyrosine kinase	Non-receptor tyrosine kinases (nRTKs)	Src family
PD003501	TAMATINIB	Tyrosine-protein kinase JAK2	JAK2	single protein	-	1	8.34	7.89	0	Enzyme	Kinase	Protein Kinase	TK protein kinase group	Tyrosine protein kinase JakA family		Receptors	Catalytic receptors	Receptor kinases	TK: Tyrosine kinase	Non-receptor tyrosine kinases (nRTKs)	Janus kinase (JakA) family
PD003501	TAMATINIB	eIF-2-alpha kinase GCN2	EIF2AK4	single protein	-	1	8.48	-	0	Enzyme	Kinase	Protein Kinase	Other protein kinase group	Other protein kinase PEK family	Other protein kinase GCN2 subfamily	Receptors	Catalytic receptors	Receptor kinases	Other protein kinases	PEK family	GCN2 subfamily
PD003501	TAMATINIB	Protein kinase C delta type	PRKCD	single protein	-	1	5.39	-	0	Enzyme	Kinase	Protein Kinase	AGC protein kinase group	AGC protein kinase PKC family	AGC protein kinase PKC delta subfamily	Enzymes	Kinases (EC 2.7.x.x)	AGC: Containing PKA, PKG, PKC families	Protein kinase C (PKC) family	Delta subfamily
PD003501	TAMATINIB	G protein-coupled receptor kinase 4	GRK4	single protein	-	1	6.35	-	0	Enzyme	Kinase	Protein Kinase	AGC protein kinase group	AGC protein kinase GRK family	AGC protein kinase GRK subfamily	Enzymes	Kinases (EC 2.7.x.x)	AGC: Containing PKA, PKG, PKC families	G protein-coupled receptor kinases (GRKs)	GRK4 subfamily
PD003501	TAMATINIB	Cell division cycle 7-related protein kinase	CDC7	single protein	-	1	8.1	-	0	Enzyme	Kinase	Protein Kinase	Other protein kinase group	Other protein kinase CDC7 family		Receptors	Catalytic receptors	Receptor kinases	Other protein kinases	CDC7 family
PD003501	TAMATINIB	AarF domain-containing protein kinase 1	ADCK1	single protein	-	1	7.62	-	0	Enzyme	Transferase					Enzymes	Kinases (EC 2.7.x.x)	Atypical	ABC1 family	ABC1-B subfamily
PD003501	TAMATINIB	Dual specificity protein kinase CLK3	CLK3	single protein	-	1	5.72	-	0	Enzyme	Kinase	Protein Kinase	CMGC protein kinase group	CMGC protein kinase CLK family		Enzymes	Kinases (EC 2.7.x.x)	CMGC: Containing CDK, MAPK, GSK3, CLK families	CLK family
PD003501	TAMATINIB	Serine/threonine-protein kinase B-raf	BRAF	single protein	-	1	6.52	-	0	Enzyme	Kinase	Protein Kinase	TKL protein kinase group	TKL protein kinase RAF family		Receptors	Catalytic receptors	Receptor kinases	TKL: Tyrosine kinase-like	RAF family
PD003501	TAMATINIB	Macrophage colony-stimulating factor 1 receptor	CSF1R	single protein	-	1	7.51	-	0	Enzyme	Kinase	Protein Kinase	TK protein kinase group	Tyrosine protein kinase PDGFR family		Receptors	Catalytic receptors	Receptor kinases	TK: Tyrosine kinase	Receptor tyrosine kinases (RTKs)	Type III RTKs: PDGFR, CSFR, Kit, FLT3 receptor family
PD003501	TAMATINIB	Serine/threonine-protein kinase ULK2	ULK2	single protein	-	1	7.72	-	0	Enzyme	Kinase	Protein Kinase	Other protein kinase group	Other protein kinase ULK family		Receptors	Catalytic receptors	Receptor kinases	Other protein kinases	Unc-51-like kinase (ULK) family
PD003501	TAMATINIB	Vascular endothelial growth factor receptor 2	KDR	single protein	-	1	7.7	7.44	0	Enzyme	Kinase	Protein Kinase	TK protein kinase group	Tyrosine protein kinase VEGFR family		Receptors	Catalytic receptors	Receptor kinases	TK: Tyrosine kinase	Receptor tyrosine kinases (RTKs)	Type IV RTKs: VEGF (vascular endothelial growth factor) receptor family
PD003501	TAMATINIB	Mitogen-activated protein kinase kinase kinase 3	MAP3K3	single protein	-	1	6.82	-	0	Enzyme	Kinase	Protein Kinase	STE protein kinase group	STE protein kinase STE11 family	STE protein kinase MEKK2	Enzymes	Kinases (EC 2.7.x.x)	STE: Homologs of yeast Sterile 7, Sterile 11, Sterile 20 kinases	STE11 family
PD003501	TAMATINIB	Serine/threonine-protein kinase PAK 2	PAK2	single protein	-	1	6.47	-	0	Enzyme	Kinase	Protein Kinase	STE protein kinase group	STE protein kinase STE20 family	STE protein kinase PAKA subfamily	Enzymes	Kinases (EC 2.7.x.x)	STE: Homologs of yeast Sterile 7, Sterile 11, Sterile 20 kinases	STE20 family	PAKA subfamily
PD003501	TAMATINIB	Insulin receptor	INSR	single protein	-	1	6.03	-	0	Enzyme	Kinase	Protein Kinase	TK protein kinase group	Tyrosine protein kinase InsR family		Receptors	Catalytic receptors	Receptor kinases	TK: Tyrosine kinase	Receptor tyrosine kinases (RTKs)	Type II RTKs: Insulin receptor family
PD003501	TAMATINIB	Tyrosine-protein kinase JAK3	JAK3	single protein	-	1	6.77	-	0	Enzyme	Kinase	Protein Kinase	TK protein kinase group	Tyrosine protein kinase JakA family		Receptors	Catalytic receptors	Receptor kinases	TK: Tyrosine kinase	Non-receptor tyrosine kinases (nRTKs)	Janus kinase (JakA) family
PD003501	TAMATINIB	Hepatocyte growth factor receptor	MET	single protein	-	1	6.34	-	0	Enzyme	Kinase	Protein Kinase	TK protein kinase group	Tyrosine protein kinase Met family		Receptors	Catalytic receptors	Receptor kinases	TK: Tyrosine kinase	Receptor tyrosine kinases (RTKs)	Type X RTKs: HGF (hepatocyte growth factor) receptor family
PD003501	TAMATINIB	3-phosphoinositide-dependent protein kinase 1	PDPK1	single protein	-	1	7.51	-	0	Enzyme	Kinase	Protein Kinase	AGC protein kinase group	AGC protein kinase PDK1 subfamily		Enzymes	Kinases (EC 2.7.x.x)	AGC: Containing PKA, PKG, PKC families	PDK1 family
PD003501	TAMATINIB	Serine/threonine-protein kinase RIO3	RIOK3	single protein	-	1	6.68	-	0	Enzyme	Kinase	Protein Kinase	Atypical protein kinase group	Atypical protein kinase RIO family	Atypical protein kinase RIO3 subfamily	Enzymes	Kinases (EC 2.7.x.x)	Atypical	RIO family	RIO3 subfamily
PD003501	TAMATINIB	Cyclin-dependent kinase-like 1	CDKL1	single protein	-	1	5.68	-	0	Enzyme	Kinase	Protein Kinase	CMGC protein kinase group	CMGC protein kinase CDKL family		Enzymes	Kinases (EC 2.7.x.x)	CMGC: Containing CDK, MAPK, GSK3, CLK families	Cyclin-dependent kinase-like (CDKL) family
PD003501	TAMATINIB	Activin receptor type-1B	ACVR1B	single protein	-	1	5.96	-	0	Enzyme	Kinase	Protein Kinase	TKL protein kinase group	TKL protein kinase STKR family	TKL protein kinase STKR Type 1 subfamily	Receptors	Catalytic receptors	Receptor kinases	TKL: Tyrosine kinase-like	Receptor serine/threonine kinase (RSTK) family	Type I receptor serine/threonine kinases
PD003501	TAMATINIB	ALK tyrosine kinase receptor	ALK	single protein	-	1	6.26	-	0	Enzyme	Kinase	Protein Kinase	TKL protein kinase group	TKL protein kinase STKR family	TKL protein kinase STKR Type 1 subfamily	Receptors	Catalytic receptors	Receptor kinases	TK: Tyrosine kinase	Receptor tyrosine kinases (RTKs)	Type XIX RTKs: Leukocyte tyrosine kinase (LTK) receptor family
PD003501	TAMATINIB	Traf2 and NCK-interacting protein kinase	TNIK	single protein	-	1	5.89	-	0	Enzyme	Kinase	Protein Kinase	STE protein kinase group	STE protein kinase STE20 family	STE protein kinase MSN subfamily	Enzymes	Kinases (EC 2.7.x.x)	STE: Homologs of yeast Sterile 7, Sterile 11, Sterile 20 kinases	STE20 family	MSN subfamily
PD003501	TAMATINIB	Serine/threonine-protein kinase 36	STK36	single protein	-	1	6.64	-	0	Enzyme	Kinase	Protein Kinase	Other protein kinase group	Other protein kinase ULK family		Receptors	Catalytic receptors	Receptor kinases	Other protein kinases	Unc-51-like kinase (ULK) family
PD003501	TAMATINIB	Serine/threonine-protein kinase MARK2	MARK2	single protein	-	1	6.55	-	0	Enzyme	Kinase	Protein Kinase	CAMK protein kinase group	CAMK protein kinase CAMK1 family	CAMK protein kinase MARK subfamily	Enzymes	Kinases (EC 2.7.x.x)	CAMK: Calcium/calmodulin-dependent protein kinases	CAMK-like (CAMKL) family	MARK subfamily
PD003501	TAMATINIB	Serine/threonine-protein kinase RIO2	RIOK2	single protein	-	1	5.47	-	0	Enzyme	Kinase	Protein Kinase	Atypical protein kinase group	Atypical protein kinase RIO family	Atypical protein kinase RIO2 subfamily	Enzymes	Kinases (EC 2.7.x.x)	Atypical	RIO family	RIO2 subfamily
PD003501	TAMATINIB	Calcium/calmodulin-dependent protein kinase type 1G	CAMK1G	single protein	-	1	6.34	-	0	Enzyme	Kinase	Protein Kinase	CAMK protein kinase group	CAMK protein kinase CAMK1 family		Enzymes	Kinases (EC 2.7.x.x)	CAMK: Calcium/calmodulin-dependent protein kinases	CAMK1 family
PD003501	TAMATINIB	Proto-oncogene tyrosine-protein kinase receptor Ret	RET	single protein	inhibitor	1	8.3	7.27	0	Enzyme	Kinase	Protein Kinase	TK protein kinase group	Tyrosine protein kinase Ret family		Receptors	Catalytic receptors	Receptor kinases	TK: Tyrosine kinase	Receptor tyrosine kinases (RTKs)	Type XIV RTKs: RET
PD003501	TAMATINIB	Homeodomain-interacting protein kinase 2	HIPK2	single protein	-	1	6.01	-	0	Enzyme	Kinase	Protein Kinase	CMGC protein kinase group	CMGC protein kinase DYRK family	CMGC protein kinase HIPK subfamily	Enzymes	Kinases (EC 2.7.x.x)	CMGC: Containing CDK, MAPK, GSK3, CLK families	Dual-specificity tyrosine-(Y)-phosphorylation regulated kinase (DYRK) family	HIPK subfamily
PD003501	TAMATINIB	Fibroblast growth factor receptor 2	FGFR2	single protein	-	1	7.14	-	0	Enzyme	Kinase	Protein Kinase	TK protein kinase group	Tyrosine protein kinase FGFR family		Receptors	Catalytic receptors	Receptor kinases	TK: Tyrosine kinase	Receptor tyrosine kinases (RTKs)	Type V RTKs: FGF (fibroblast growth factor) receptor family
PD003501	TAMATINIB	Fibroblast growth factor receptor 1	FGFR1	single protein	-	1	6.8	-	0	Enzyme	Kinase	Protein Kinase	TK protein kinase group	Tyrosine protein kinase FGFR family		Receptors	Catalytic receptors	Receptor kinases	TK: Tyrosine kinase	Receptor tyrosine kinases (RTKs)	Type V RTKs: FGF (fibroblast growth factor) receptor family
PD003501	TAMATINIB	Serine/threonine-protein kinase TBK1	TBK1	single protein	-	1	7.0	-	0	Enzyme	Kinase	Protein Kinase	Other protein kinase group	Other protein kinase IKK family		Receptors	Catalytic receptors	Receptor kinases	Other protein kinases	IKK family
PD003501	TAMATINIB	Rhodopsin kinase GRK7	GRK7	single protein	-	1	5.7	-	0	Enzyme	Kinase	Protein Kinase	AGC protein kinase group	AGC protein kinase GRK family	AGC protein kinase GRK subfamily	Enzymes	Kinases (EC 2.7.x.x)	AGC: Containing PKA, PKG, PKC families	G protein-coupled receptor kinases (GRKs)	Opsin/rhodopsin kinases
PD003501	TAMATINIB	Mitogen-activated protein kinase 12	MAPK12	single protein	-	1	6.66	-	0	Enzyme	Kinase	Protein Kinase	CMGC protein kinase group	CMGC protein kinase MAPK family	CMGC protein kinase p38 subfamily	Enzymes	Kinases (EC 2.7.x.x)	CMGC: Containing CDK, MAPK, GSK3, CLK families	Mitogen-activated protein kinases (MAP kinases)	p38 subfamily
PD003501	TAMATINIB	Ribosomal protein S6 kinase alpha-5	RPS6KA5	single protein	-	1	6.82	-	0	Enzyme	Kinase	Protein Kinase	AGC protein kinase group	AGC protein kinase RSK family	AGC protein kinase MSK subfamily	Enzymes	Kinases (EC 2.7.x.x)	AGC: Containing PKA, PKG, PKC families	RSK family	MSK subfamily
PD003501	TAMATINIB	Serine/threonine-protein kinase ULK3	ULK3	single protein	-	1	7.36	-	0	Enzyme	Kinase	Protein Kinase	Other protein kinase group	Other protein kinase ULK family		Receptors	Catalytic receptors	Receptor kinases	Other protein kinases	Unc-51-like kinase (ULK) family
PD003501	TAMATINIB	Tyrosine-protein kinase JAK1	JAK1	single protein	-	1	7.68	-	0	Enzyme	Kinase	Protein Kinase	TK protein kinase group	Tyrosine protein kinase JakA family		Receptors	Catalytic receptors	Receptor kinases	TK: Tyrosine kinase	Non-receptor tyrosine kinases (nRTKs)	Janus kinase (JakA) family
PD003501	TAMATINIB	Mitogen-activated protein kinase kinase kinase 2	MAP3K2	single protein	-	1	7.03	-	0	Enzyme	Kinase	Protein Kinase	STE protein kinase group	STE protein kinase STE11 family	STE protein kinase MEKK2	Enzymes	Kinases (EC 2.7.x.x)	STE: Homologs of yeast Sterile 7, Sterile 11, Sterile 20 kinases	STE11 family
PD003501	TAMATINIB	Serine/threonine-protein kinase PLK2	PLK2	single protein	-	1	7.47	-	0	Enzyme	Kinase	Protein Kinase	Other protein kinase group	Other protein kinase PLK family	Other protein kinase PLK2	Receptors	Catalytic receptors	Receptor kinases	Other protein kinases	Polo-like kinase (PLK) family
PD003501	TAMATINIB	Rho-associated protein kinase 2	ROCK2	single protein	-	1	6.25	-	0	Enzyme	Kinase	Protein Kinase	AGC protein kinase group	AGC protein kinase DMPK family	AGC protein kinase ROCK subfamily	Enzymes	Kinases (EC 2.7.x.x)	AGC: Containing PKA, PKG, PKC families	DMPK family	Rho kinase
PD003501	TAMATINIB	Vascular endothelial growth factor receptor 1	FLT1	single protein	-	1	7.7	-	0	Enzyme	Kinase	Protein Kinase	TK protein kinase group	Tyrosine protein kinase VEGFR family		Receptors	Catalytic receptors	Receptor kinases	TK: Tyrosine kinase	Receptor tyrosine kinases (RTKs)	Type IV RTKs: VEGF (vascular endothelial growth factor) receptor family
PD003501	TAMATINIB	LIM domain kinase 1	LIMK1	single protein	-	1	6.21	-	0	Enzyme	Kinase	Protein Kinase	TKL protein kinase group	TKL protein kinase LISK family	TKL protein kinase LIMK subfamily	Receptors	Catalytic receptors	Receptor kinases	TKL: Tyrosine kinase-like	LIM domain kinase (LISK) family	LIMK subfamily
PD003501	TAMATINIB	MAP/microtubule affinity-regulating kinase 3	MARK3	single protein	-	1	5.86	-	0	Enzyme	Kinase	Protein Kinase	CAMK protein kinase group	CAMK protein kinase CAMK1 family	CAMK protein kinase MARK subfamily	Enzymes	Kinases (EC 2.7.x.x)	CAMK: Calcium/calmodulin-dependent protein kinases	CAMK-like (CAMKL) family	MARK subfamily
PD003501	TAMATINIB	Mitogen-activated protein kinase kinase kinase 11	MAP3K11	single protein	-	1	7.96	-	0	Enzyme	Kinase	Protein Kinase	TKL protein kinase group	TKL protein kinase MLK family	TKL protein kinase MLK subfamily	Receptors	Catalytic receptors	Receptor kinases	TKL: Tyrosine kinase-like	Mixed Lineage Kinase (MLK) family	MLK subfamily
PD003501	TAMATINIB	Phosphatidylinositol 4-phosphate 5-kinase type-1 gamma	PIP5K1C	single protein	-	1	6.89	-	0	Enzyme	Transferase					Enzymes	Kinases (EC 2.7.x.x)	Lipid modifying kinases	Type I PIP kinases (1-phosphatidylinositol-4-phosphate 5-kinase family)
PD003501	TAMATINIB	Dual specificity tyrosine-phosphorylation-regulated kinase 2	DYRK2	single protein	-	1	6.33	-	0	Enzyme	Kinase	Protein Kinase	CMGC protein kinase group	CMGC protein kinase DYRK family	CMGC protein kinase Dyrk2 subfamily	Enzymes	Kinases (EC 2.7.x.x)	CMGC: Containing CDK, MAPK, GSK3, CLK families	Dual-specificity tyrosine-(Y)-phosphorylation regulated kinase (DYRK) family	Dyrk2 subfamily
PD003501	TAMATINIB	Mitogen-activated protein kinase 9	MAPK9	single protein	-	1	7.22	-	0	Enzyme	Kinase	Protein Kinase	CMGC protein kinase group	CMGC protein kinase MAPK family	CMGC protein kinase JNK subfamily	Enzymes	Kinases (EC 2.7.x.x)	CMGC: Containing CDK, MAPK, GSK3, CLK families	Mitogen-activated protein kinases (MAP kinases)	JNK subfamily
PD003501	TAMATINIB	Tyrosine-protein kinase Mer	MERTK	single protein	-	1	6.77	-	0	Enzyme	Kinase	Protein Kinase	TK protein kinase group	Tyrosine protein kinase Axl family		Receptors	Catalytic receptors	Receptor kinases	TK: Tyrosine kinase	Receptor tyrosine kinases (RTKs)	Type XI RTKs: TAM (TYRO3-, AXL- and MER-TK) receptor family
PD003501	TAMATINIB	Casein kinase II subunit alpha'	CSNK2A2	single protein	-	1	7.42	-	0	Enzyme	Kinase	Protein Kinase	Other protein kinase group	Other protein kinase CK2 family		Receptors	Catalytic receptors	Receptor kinases	Other protein kinases	Casein kinase 2 (CK2) family
PD003501	TAMATINIB	Death-associated protein kinase 2	DAPK2	single protein	-	1	7.21	-	0	Enzyme	Kinase	Protein Kinase	CAMK protein kinase group	CAMK protein kinase DAPK family		Enzymes	Kinases (EC 2.7.x.x)	CAMK: Calcium/calmodulin-dependent protein kinases	Death-associated kinase (DAPK) family
PD003501	TAMATINIB	Glycogen synthase kinase-3 alpha	GSK3A	single protein	-	1	5.7	-	0	Enzyme	Kinase	Protein Kinase	CMGC protein kinase group	CMGC protein kinase GSK family		Enzymes	Kinases (EC 2.7.x.x)	CMGC: Containing CDK, MAPK, GSK3, CLK families	Glycogen synthase kinase (GSK) family	GSK subfamily
PD003501	TAMATINIB	Tyrosine-protein kinase ITK/TSK	ITK	single protein	-	1	6.75	-	0	Enzyme	Kinase	Protein Kinase	TK protein kinase group	Tyrosine protein kinase Tec family		Receptors	Catalytic receptors	Receptor kinases	TK: Tyrosine kinase	Non-receptor tyrosine kinases (nRTKs)	Tec family
PD003501	TAMATINIB	Leukocyte tyrosine kinase receptor	LTK	single protein	-	1	6.1	-	0	Enzyme	Kinase	Protein Kinase	TK protein kinase group	Tyrosine protein kinase Alk family		Receptors	Catalytic receptors	Receptor kinases	TK: Tyrosine kinase	Receptor tyrosine kinases (RTKs)	Type XIX RTKs: Leukocyte tyrosine kinase (LTK) receptor family
PD003501	TAMATINIB	Cyclin-dependent kinase 1	CDK1	single protein	-	1	6.4	-	0	Enzyme	Kinase	Protein Kinase	CMGC protein kinase group	CMGC protein kinase CDK family	CMGC protein kinase CDC2 subfamily	Enzymes	Kinases (EC 2.7.x.x)	CMGC: Containing CDK, MAPK, GSK3, CLK families	Cyclin-dependent kinase (CDK) family	CDK1 subfamily
PD003501	TAMATINIB	Phosphatidylinositol 4,5-bisphosphate 3-kinase catalytic subunit delta isoform	PIK3CD	single protein	-	1	5.38	-	0	Enzyme	Transferase					Enzymes	Kinases (EC 2.7.x.x)	Lipid modifying kinases	Phosphatidylinositol-4,5-bisphosphate 3-kinase family
PD003501	TAMATINIB	Ephrin type-A receptor 3	EPHA3	single protein	-	1	6.44	-	0	Enzyme	Kinase	Protein Kinase	TK protein kinase group	Tyrosine protein kinase Eph family		Receptors	Catalytic receptors	Receptor kinases	TK: Tyrosine kinase	Receptor tyrosine kinases (RTKs)	Type XIII RTKs: Ephrin receptor family
PD003501	TAMATINIB	Serine/threonine-protein kinase D3	PRKD3	single protein	-	1	5.66	-	0	Enzyme	Kinase	Protein Kinase	CAMK protein kinase group	CAMK protein kinase PKD family		Enzymes	Kinases (EC 2.7.x.x)	CAMK: Calcium/calmodulin-dependent protein kinases	Protein kinase D (PKD) family
PD003501	TAMATINIB	Protein-tyrosine kinase 6	PTK6	single protein	-	1	6.32	-	0	Enzyme	Kinase	Protein Kinase	TK protein kinase group	Tyrosine protein kinase Src family		Receptors	Catalytic receptors	Receptor kinases	TK: Tyrosine kinase	Non-receptor tyrosine kinases (nRTKs)	Src family
PD003501	TAMATINIB	Serine/threonine-protein kinase 10	STK10	single protein	-	1	7.16	-	0	Enzyme	Kinase	Protein Kinase	STE protein kinase group	STE protein kinase STE20 family	STE protein kinase SLK subfamily	Enzymes	Kinases (EC 2.7.x.x)	STE: Homologs of yeast Sterile 7, Sterile 11, Sterile 20 kinases	STE20 family	SLK subfamily
PD003501	TAMATINIB	5'-AMP-activated protein kinase catalytic subunit alpha-2	PRKAA2	single protein	-	1	6.12	-	0	Enzyme	Kinase	Protein Kinase	CAMK protein kinase group	CAMK protein kinase CAMK1 family	CAMK protein kinase AMPK subfamily	Enzymes	Kinases (EC 2.7.x.x)	CAMK: Calcium/calmodulin-dependent protein kinases	CAMK-like (CAMKL) family	AMPK subfamily
PD003501	TAMATINIB	Dual specificity tyrosine-phosphorylation-regulated kinase 4	DYRK4	single protein	-	1	5.8	-	0	Enzyme	Kinase	Protein Kinase	CMGC protein kinase group	CMGC protein kinase DYRK family		Enzymes	Kinases (EC 2.7.x.x)	CMGC: Containing CDK, MAPK, GSK3, CLK families	Dual-specificity tyrosine-(Y)-phosphorylation regulated kinase (DYRK) family	Dyrk1 subfamily
PD003501	TAMATINIB	Ephrin type-A receptor 4	EPHA4	single protein	-	1	6.82	-	0	Enzyme	Kinase	Protein Kinase	TK protein kinase group	Tyrosine protein kinase Eph family		Receptors	Catalytic receptors	Receptor kinases	TK: Tyrosine kinase	Receptor tyrosine kinases (RTKs)	Type XIII RTKs: Ephrin receptor family
PD003501	TAMATINIB	Mitogen-activated protein kinase 14	MAPK14	single protein	-	1	5.59	-	0	Enzyme	Kinase	Protein Kinase	CMGC protein kinase group	CMGC protein kinase MAPK family	CMGC protein kinase p38 subfamily	Enzymes	Kinases (EC 2.7.x.x)	CMGC: Containing CDK, MAPK, GSK3, CLK families	Mitogen-activated protein kinases (MAP kinases)	p38 subfamily
PD003501	TAMATINIB	MAP kinase-interacting serine/threonine-protein kinase 2	MKNK2	single protein	-	1	7.04	-	0	Enzyme	Kinase	Protein Kinase	CAMK protein kinase group	CAMK protein kinase MAPKAPK family	CAMK protein kinase MNK subfamily	Enzymes	Kinases (EC 2.7.x.x)	CAMK: Calcium/calmodulin-dependent protein kinases	MAPK-Activated Protein Kinase (MAPKAPK) family	MKN subfamily
PD003501	TAMATINIB	Mitogen-activated protein kinase kinase kinase 9	MAP3K9	single protein	-	1	8.37	-	0	Enzyme	Kinase	Protein Kinase	TKL protein kinase group	TKL protein kinase MLK family	TKL protein kinase MLK subfamily	Receptors	Catalytic receptors	Receptor kinases	TKL: Tyrosine kinase-like	Mixed Lineage Kinase (MLK) family	MLK subfamily
PD003501	TAMATINIB	Homeodomain-interacting protein kinase 1	HIPK1	single protein	-	1	6.09	-	0	Enzyme	Kinase	Protein Kinase	CMGC protein kinase group	CMGC protein kinase DYRK family	CMGC protein kinase HIPK subfamily	Enzymes	Kinases (EC 2.7.x.x)	CMGC: Containing CDK, MAPK, GSK3, CLK families	Dual-specificity tyrosine-(Y)-phosphorylation regulated kinase (DYRK) family	HIPK subfamily
PD003501	TAMATINIB	Aurora kinase B	AURKB	single protein	-	1	6.96	-	0	Enzyme	Kinase	Protein Kinase	Other protein kinase group	Other protein kinase AUR family		Receptors	Catalytic receptors	Receptor kinases	Other protein kinases	Aurora kinase (Aur) family
PD003501	TAMATINIB	Serine/threonine-protein kinase 17A	STK17A	single protein	-	1	7.45	-	0	Enzyme	Kinase	Protein Kinase	CAMK protein kinase group	CAMK protein kinase DAPK family		Enzymes	Kinases (EC 2.7.x.x)	CAMK: Calcium/calmodulin-dependent protein kinases	Death-associated kinase (DAPK) family
PD003501	TAMATINIB	Serine/threonine-protein kinase Nek3	NEK3	single protein	-	1	6.77	-	0	Enzyme	Kinase	Protein Kinase	Other protein kinase group	Other protein kinase NEK family	Other protein kinase Nek1	Receptors	Catalytic receptors	Receptor kinases	Other protein kinases	NIMA (never in mitosis gene a)- related kinase (NEK) family
PD003501	TAMATINIB	Serine/threonine-protein kinase PAK 3	PAK3	single protein	-	1	6.16	-	0	Enzyme	Kinase	Protein Kinase	STE protein kinase group	STE protein kinase STE20 family	STE protein kinase PAKA subfamily	Enzymes	Kinases (EC 2.7.x.x)	STE: Homologs of yeast Sterile 7, Sterile 11, Sterile 20 kinases	STE20 family	PAKA subfamily
PD003501	TAMATINIB	Interferon-induced, double-stranded RNA-activated protein kinase	EIF2AK2	single protein	-	1	6.75	-	0	Enzyme	Kinase	Protein Kinase	Other protein kinase group	Other protein kinase PEK family	Other protein kinase PKR	Receptors	Catalytic receptors	Receptor kinases	Other protein kinases	PEK family	Other PEK family kinases
PD003501	TAMATINIB	Proto-oncogene tyrosine-protein kinase ROS	ROS1	single protein	-	1	7.87	-	0	Enzyme	Kinase	Protein Kinase	TK protein kinase group	Tyrosine protein kinase Sev family		Receptors	Catalytic receptors	Receptor kinases	TK: Tyrosine kinase	Receptor tyrosine kinases (RTKs)	Type XVII RTKs: ROS receptors
PD003501	TAMATINIB	Non-receptor tyrosine-protein kinase TYK2	TYK2	single protein	-	1	7.26	-	0	Enzyme	Kinase	Protein Kinase	TK protein kinase group	Tyrosine protein kinase JakA family		Receptors	Catalytic receptors	Receptor kinases	TK: Tyrosine kinase	Non-receptor tyrosine kinases (nRTKs)	Janus kinase (JakA) family
PD003501	TAMATINIB	SRSF protein kinase 3	SRPK3	single protein	-	1	6.4	-	0	Enzyme	Kinase	Protein Kinase	CMGC protein kinase group	CMGC protein kinase SRPK family		Enzymes	Kinases (EC 2.7.x.x)	CMGC: Containing CDK, MAPK, GSK3, CLK families	SRPK family
PD003501	TAMATINIB	NUAK family SNF1-like kinase 2	NUAK2	single protein	-	1	7.19	-	0	Enzyme	Kinase	Protein Kinase	CAMK protein kinase group	CAMK protein kinase CAMK1 family	CAMK protein kinase NuaK subfamily	Enzymes	Kinases (EC 2.7.x.x)	CAMK: Calcium/calmodulin-dependent protein kinases	CAMK-like (CAMKL) family	NuaK subfamily
PD003501	TAMATINIB	Serine/threonine-protein kinase Nek7	NEK7	single protein	-	1	7.96	-	0	Enzyme	Kinase	Protein Kinase	Other protein kinase group	Other protein kinase NEK family		Receptors	Catalytic receptors	Receptor kinases	Other protein kinases	NIMA (never in mitosis gene a)- related kinase (NEK) family
PD003501	TAMATINIB	Death-associated protein kinase 1	DAPK1	single protein	-	1	7.26	-	0	Enzyme	Kinase	Protein Kinase	CAMK protein kinase group	CAMK protein kinase DAPK family		Enzymes	Kinases (EC 2.7.x.x)	CAMK: Calcium/calmodulin-dependent protein kinases	Death-associated kinase (DAPK) family
PD003501	TAMATINIB	Serine/threonine-protein kinase 16	STK16	single protein	-	1	7.9	-	0	Enzyme	Kinase	Protein Kinase	Other protein kinase group	Other protein kinase NAK family		Receptors	Catalytic receptors	Receptor kinases	Other protein kinases	NAK family
PD003501	TAMATINIB	Serine/threonine-protein kinase PAK 4	PAK4	single protein	-	1	6.9	-	0	Enzyme	Kinase	Protein Kinase	STE protein kinase group	STE protein kinase STE20 family	STE protein kinase PAKB subfamily	Enzymes	Kinases (EC 2.7.x.x)	STE: Homologs of yeast Sterile 7, Sterile 11, Sterile 20 kinases	STE20 family	PAKB subfamily
PD003501	TAMATINIB	Mitogen-activated protein kinase kinase kinase 7	MAP3K7	single protein	-	1	7.31	-	0	Enzyme	Kinase	Protein Kinase	TKL protein kinase group	TKL protein kinase MLK family	TKL protein kinase TAK1 subfamily	Receptors	Catalytic receptors	Receptor kinases	TKL: Tyrosine kinase-like	Mixed Lineage Kinase (MLK) family	TAK1 subfamily
PD003501	TAMATINIB	Dual specificity protein kinase CLK1	CLK1	single protein	-	1	5.92	-	0	Enzyme	Kinase	Protein Kinase	CMGC protein kinase group	CMGC protein kinase CLK family		Enzymes	Kinases (EC 2.7.x.x)	CMGC: Containing CDK, MAPK, GSK3, CLK families	CLK family
PD003501	TAMATINIB	Aurora kinase C	AURKC	single protein	-	1	7.39	-	0	Enzyme	Kinase	Protein Kinase	Other protein kinase group	Other protein kinase AUR family		Receptors	Catalytic receptors	Receptor kinases	Other protein kinases	Aurora kinase (Aur) family
PD003501	TAMATINIB	Serine/threonine-protein kinase SBK1	SBK1	single protein	-	1	7.03	-	0	Enzyme	Kinase	Protein Kinase	Other protein kinase group	Other protein kinase NKF1 family		Receptors	Catalytic receptors	Receptor kinases	Other protein kinases	NKF1 family
PD003501	TAMATINIB	Atypical kinase COQ8A, mitochondrial	COQ8A	single protein	-	1	5.96	-	0	Enzyme	Kinase	Protein Kinase	Atypical protein kinase group			Enzymes	Kinases (EC 2.7.x.x)	Atypical	ABC1 family	ABC1-B subfamily
PD003501	TAMATINIB	Dual specificity protein kinase CLK4	CLK4	single protein	-	1	6.69	-	0	Enzyme	Kinase	Protein Kinase	CMGC protein kinase group	CMGC protein kinase CLK family		Enzymes	Kinases (EC 2.7.x.x)	CMGC: Containing CDK, MAPK, GSK3, CLK families	CLK family
PD003501	TAMATINIB	Serine/threonine-protein kinase 32A	STK32A	single protein	-	1	5.64	-	0	Enzyme	Kinase	Protein Kinase	AGC protein kinase group	AGC protein kinase YANK family		Enzymes	Kinases (EC 2.7.x.x)	AGC: Containing PKA, PKG, PKC families	YANK family
PD003501	TAMATINIB	Serine/threonine-protein kinase Nek5	NEK5	single protein	-	1	7.89	-	0	Enzyme	Kinase	Protein Kinase	Other protein kinase group	Other protein kinase NEK family		Receptors	Catalytic receptors	Receptor kinases	Other protein kinases	NIMA (never in mitosis gene a)- related kinase (NEK) family
PD003501	TAMATINIB	Serine/threonine-protein kinase N1	PKN1	single protein	-	1	6.18	-	0	Enzyme	Kinase	Protein Kinase	AGC protein kinase group	AGC protein kinase PKN family		Enzymes	Kinases (EC 2.7.x.x)	AGC: Containing PKA, PKG, PKC families	Protein kinase N (PKN) family
PD003501	TAMATINIB	Discoidin domain-containing receptor 2	DDR2	single protein	-	1	6.54	-	0	Enzyme	Kinase	Protein Kinase	TK protein kinase group	Tyrosine protein kinase DDR family		Receptors	Catalytic receptors	Receptor kinases	TK: Tyrosine kinase	Receptor tyrosine kinases (RTKs)	Type XVI RTKs: DDR (collagen receptor) family
PD003501	TAMATINIB	Tyrosine-protein kinase BTK	BTK	single protein	-	1	6.46	-	0	Enzyme	Kinase	Protein Kinase	TK protein kinase group	Tyrosine protein kinase Tec family		Receptors	Catalytic receptors	Receptor kinases	TK: Tyrosine kinase	Non-receptor tyrosine kinases (nRTKs)	Tec family
PD003501	TAMATINIB	Bone morphogenetic protein receptor type-1B	BMPR1B	single protein	-	1	6.14	-	0	Enzyme	Kinase	Protein Kinase	TKL protein kinase group	TKL protein kinase STKR family	TKL protein kinase STKR Type 1 subfamily	Receptors	Catalytic receptors	Receptor kinases	TKL: Tyrosine kinase-like	Receptor serine/threonine kinase (RSTK) family	Type I receptor serine/threonine kinases
PD003501	TAMATINIB	Casein kinase II subunit alpha	CSNK2A1	single protein	-	1	7.3	-	0	Enzyme	Kinase	Protein Kinase	Other protein kinase group	Other protein kinase CK2 family		Receptors	Catalytic receptors	Receptor kinases	Other protein kinases	Casein kinase 2 (CK2) family
PD003501	TAMATINIB	Ephrin type-A receptor 1	EPHA1	single protein	-	1	7.17	-	0	Enzyme	Kinase	Protein Kinase	TK protein kinase group	Tyrosine protein kinase Eph family		Receptors	Catalytic receptors	Receptor kinases	TK: Tyrosine kinase	Receptor tyrosine kinases (RTKs)	Type XIII RTKs: Ephrin receptor family
PD003501	TAMATINIB	Serine/threonine-protein kinase 25	STK25	single protein	-	1	5.04	-	0	Enzyme	Kinase	Protein Kinase	STE protein kinase group	STE protein kinase STE20 family	STE protein kinase YSK subfamily	Enzymes	Kinases (EC 2.7.x.x)	STE: Homologs of yeast Sterile 7, Sterile 11, Sterile 20 kinases	STE20 family	YSK subfamily
PD003501	TAMATINIB	Protein-tyrosine kinase 2-beta	PTK2B	single protein	-	1	7.54	-	0	Enzyme	Kinase	Protein Kinase	TK protein kinase group	Tyrosine protein kinase Fak family		Receptors	Catalytic receptors	Receptor kinases	TK: Tyrosine kinase	Non-receptor tyrosine kinases (nRTKs)	Fak family
PD003501	TAMATINIB	Tyrosine-protein kinase ZAP-70	ZAP70	single protein	-	1	7.53	-	0	Enzyme	Kinase	Protein Kinase	TK protein kinase group	Tyrosine protein kinase Syk family		Receptors	Catalytic receptors	Receptor kinases	TK: Tyrosine kinase	Non-receptor tyrosine kinases (nRTKs)	Syk family
PD003501	TAMATINIB	Dual specificity protein kinase CLK2	CLK2	single protein	-	1	5.8	-	0	Enzyme	Kinase	Protein Kinase	CMGC protein kinase group	CMGC protein kinase CLK family		Enzymes	Kinases (EC 2.7.x.x)	CMGC: Containing CDK, MAPK, GSK3, CLK families	CLK family
PD003501	TAMATINIB	Tyrosine-protein kinase Yes	YES1	single protein	-	1	7.46	-	0	Enzyme	Kinase	Protein Kinase	TK protein kinase group	Tyrosine protein kinase Src family		Receptors	Catalytic receptors	Receptor kinases	TK: Tyrosine kinase	Non-receptor tyrosine kinases (nRTKs)	Src family
PD003501	TAMATINIB	Serine/threonine-protein kinase Nek2	NEK2	single protein	-	1	6.64	-	0	Enzyme	Kinase	Protein Kinase	Other protein kinase group	Other protein kinase NEK family		Receptors	Catalytic receptors	Receptor kinases	Other protein kinases	NIMA (never in mitosis gene a)- related kinase (NEK) family
PD003501	TAMATINIB	Dual specificity mitogen-activated protein kinase kinase 3	MAP2K3	single protein	-	1	7.0	-	0	Enzyme	Kinase	Protein Kinase	STE protein kinase group	STE protein kinase STE7 family		Enzymes	Kinases (EC 2.7.x.x)	STE: Homologs of yeast Sterile 7, Sterile 11, Sterile 20 kinases	STE7 family
PD003501	TAMATINIB	Serine/threonine-protein kinase PLK1	PLK1	single protein	-	1	6.08	-	0	Enzyme	Kinase	Protein Kinase	Other protein kinase group	Other protein kinase PLK family		Receptors	Catalytic receptors	Receptor kinases	Other protein kinases	Polo-like kinase (PLK) family
PD003501	TAMATINIB	Platelet-derived growth factor receptor alpha	PDGFRA	single protein	-	1	6.96	-	0	Enzyme	Kinase	Protein Kinase	TK protein kinase group	Tyrosine protein kinase PDGFR family		Receptors	Catalytic receptors	Receptor kinases	TK: Tyrosine kinase	Receptor tyrosine kinases (RTKs)	Type III RTKs: PDGFR, CSFR, Kit, FLT3 receptor family
PD003501	TAMATINIB	Serine/threonine-protein kinase PAK 1	PAK1	single protein	-	1	6.39	-	0	Enzyme	Kinase	Protein Kinase	STE protein kinase group	STE protein kinase STE20 family	STE protein kinase PAKA subfamily	Enzymes	Kinases (EC 2.7.x.x)	STE: Homologs of yeast Sterile 7, Sterile 11, Sterile 20 kinases	STE20 family	PAKA subfamily
PD003501	TAMATINIB	Serine/threonine-protein kinase PLK3	PLK3	single protein	-	1	7.8	-	0	Enzyme	Kinase	Protein Kinase	Other protein kinase group	Other protein kinase PLK family		Receptors	Catalytic receptors	Receptor kinases	Other protein kinases	Polo-like kinase (PLK) family
PD003501	TAMATINIB	Tyrosine-protein kinase CSK	CSK	single protein	-	1	6.8	-	0	Enzyme	Kinase	Protein Kinase	TK protein kinase group	Tyrosine protein kinase Csk family		Receptors	Catalytic receptors	Receptor kinases	TK: Tyrosine kinase	Non-receptor tyrosine kinases (nRTKs)	Csk family
PD003501	TAMATINIB	Serine/threonine-protein kinase TAO2	TAOK2	single protein	-	1	6.19	-	0	Enzyme	Kinase	Protein Kinase	STE protein kinase group	STE protein kinase STE20 family	STE protein kinase TAO subfamily	Enzymes	Kinases (EC 2.7.x.x)	STE: Homologs of yeast Sterile 7, Sterile 11, Sterile 20 kinases	STE20 family	TAO subfamily
PD003501	TAMATINIB	Serine/threonine-protein kinase MARK1	MARK1	single protein	-	1	6.57	-	0	Enzyme	Kinase	Protein Kinase	CAMK protein kinase group	CAMK protein kinase CAMK1 family	CAMK protein kinase MARK subfamily	Enzymes	Kinases (EC 2.7.x.x)	CAMK: Calcium/calmodulin-dependent protein kinases	CAMK-like (CAMKL) family	MARK subfamily
PD003501	TAMATINIB	MAP/microtubule affinity-regulating kinase 4	MARK4	single protein	-	1	7.02	-	0	Enzyme	Kinase	Protein Kinase	CAMK protein kinase group	CAMK protein kinase CAMK1 family	CAMK protein kinase MARK subfamily	Enzymes	Kinases (EC 2.7.x.x)	CAMK: Calcium/calmodulin-dependent protein kinases	CAMK-like (CAMKL) family	MARK subfamily
PD003501	TAMATINIB	Testis-specific serine/threonine-protein kinase 1	TSSK1B	single protein	-	1	6.5	-	0	Enzyme	Kinase	Protein Kinase	CAMK protein kinase group	CAMK protein kinase TSSK family		Enzymes	Kinases (EC 2.7.x.x)	CAMK: Calcium/calmodulin-dependent protein kinases	Testis specific kinase (TSSK) family
PD003501	TAMATINIB	Serine/threonine-protein kinase Nek9	NEK9	single protein	-	1	7.28	-	0	Enzyme	Kinase	Protein Kinase	Other protein kinase group	Other protein kinase NEK family		Receptors	Catalytic receptors	Receptor kinases	Other protein kinases	NIMA (never in mitosis gene a)- related kinase (NEK) family
PD003501	TAMATINIB	Dual specificity mitogen-activated protein kinase kinase 5	MAP2K5	single protein	-	1	7.39	-	0	Enzyme	Kinase	Protein Kinase	STE protein kinase group	STE protein kinase STE7 family		Enzymes	Kinases (EC 2.7.x.x)	STE: Homologs of yeast Sterile 7, Sterile 11, Sterile 20 kinases	STE7 family
PD003501	TAMATINIB	Ferrochelatase, mitochondrial	FECH	single protein	-	1	5.51	-	0	Enzyme	Lyase
PD003501	TAMATINIB	Interleukin-1 receptor-associated kinase 3	IRAK3	single protein	-	1	7.66	-	0	Enzyme	Kinase	Protein Kinase	TKL protein kinase group	TKL protein kinase IRAK family		Receptors	Catalytic receptors	Receptor kinases	TKL: Tyrosine kinase-like	Interleukin-1 receptor-associated kinase (IRAK) family
PD003501	TAMATINIB	Mitogen-activated protein kinase 10	MAPK10	single protein	-	1	7.72	-	0	Enzyme	Kinase	Protein Kinase	CMGC protein kinase group	CMGC protein kinase MAPK family	CMGC protein kinase JNK subfamily	Enzymes	Kinases (EC 2.7.x.x)	CMGC: Containing CDK, MAPK, GSK3, CLK families	Mitogen-activated protein kinases (MAP kinases)	JNK subfamily
PD003501	TAMATINIB	Dual specificity mitogen-activated protein kinase kinase 6	MAP2K6	single protein	-	1	6.32	-	0	Enzyme	Kinase	Protein Kinase	STE protein kinase group	STE protein kinase STE7 family		Enzymes	Kinases (EC 2.7.x.x)	STE: Homologs of yeast Sterile 7, Sterile 11, Sterile 20 kinases	STE7 family
PD003501	TAMATINIB	SRSF protein kinase 1	SRPK1	single protein	-	1	6.23	-	0	Enzyme	Kinase	Protein Kinase	CMGC protein kinase group	CMGC protein kinase SRPK family		Enzymes	Kinases (EC 2.7.x.x)	CMGC: Containing CDK, MAPK, GSK3, CLK families	SRPK family
PD003501	TAMATINIB	Non-receptor tyrosine-protein kinase TNK1	TNK1	single protein	-	1	7.18	-	0	Enzyme	Kinase	Protein Kinase	TK protein kinase group	Tyrosine protein kinase Ack family		Receptors	Catalytic receptors	Receptor kinases	TK: Tyrosine kinase	Non-receptor tyrosine kinases (nRTKs)	Ack family
PD003501	TAMATINIB	Interleukin-1 receptor-associated kinase 4	IRAK4	single protein	-	1	7.02	-	0	Enzyme	Kinase	Protein Kinase	TKL protein kinase group	TKL protein kinase IRAK family		Receptors	Catalytic receptors	Receptor kinases	TKL: Tyrosine kinase-like	Interleukin-1 receptor-associated kinase (IRAK) family
PD003501	TAMATINIB	Serine/threonine-protein kinase DCLK3	DCLK3	single protein	-	1	6.22	-	0	Enzyme	Kinase	Protein Kinase	CAMK protein kinase group	CAMK protein kinase DCAMK1 family		Enzymes	Kinases (EC 2.7.x.x)	CAMK: Calcium/calmodulin-dependent protein kinases	DCAMKL family
PD003501	TAMATINIB	Mitogen-activated protein kinase 15	MAPK15	single protein	-	1	6.19	-	0	Enzyme	Kinase	Protein Kinase	CMGC protein kinase group	CMGC protein kinase MAPK family		Enzymes	Kinases (EC 2.7.x.x)	CMGC: Containing CDK, MAPK, GSK3, CLK families	Mitogen-activated protein kinases (MAP kinases)	Erk7 subfamily
PD003501	TAMATINIB	Angiopoietin-1 receptor	TEK	single protein	-	1	6.51	-	0	Enzyme	Kinase	Protein Kinase	TK protein kinase group	Tyrosine protein kinase Tie family		Receptors	Catalytic receptors	Receptor kinases	TK: Tyrosine kinase	Receptor tyrosine kinases (RTKs)	Type XII RTKs: TIE family of angiopoietin receptors
PD003501	TAMATINIB	Serine/threonine-protein kinase pim-3	PIM3	single protein	-	1	6.2	-	0	Enzyme	Kinase	Protein Kinase	CAMK protein kinase group	CAMK protein kinase PIM family		Enzymes	Kinases (EC 2.7.x.x)	CAMK: Calcium/calmodulin-dependent protein kinases	PIM family
PD003501	TAMATINIB	Tyrosine-protein kinase Fes/Fps	FES	single protein	-	1	6.7	-	0	Enzyme	Kinase	Protein Kinase	TK protein kinase group	Tyrosine protein kinase Fer family		Receptors	Catalytic receptors	Receptor kinases	TK: Tyrosine kinase	Non-receptor tyrosine kinases (nRTKs)	Fer family
PD003501	TAMATINIB	Mitogen-activated protein kinase kinase kinase 10	MAP3K10	single protein	-	1	8.41	-	0	Enzyme	Kinase	Protein Kinase	TKL protein kinase group	TKL protein kinase MLK family	TKL protein kinase MLK subfamily	Receptors	Catalytic receptors	Receptor kinases	TKL: Tyrosine kinase-like	Mixed Lineage Kinase (MLK) family	MLK subfamily
PD003501	TAMATINIB	Tyrosine-protein kinase receptor TYRO3	TYRO3	single protein	-	1	5.72	-	0	Enzyme	Kinase	Protein Kinase	TK protein kinase group	Tyrosine protein kinase Axl family		Receptors	Catalytic receptors	Receptor kinases	TK: Tyrosine kinase	Receptor tyrosine kinases (RTKs)	Type XI RTKs: TAM (TYRO3-, AXL- and MER-TK) receptor family
PD003501	TAMATINIB	Leucine-rich repeat serine/threonine-protein kinase 2	LRRK2	single protein	-	1	7.5	-	0	Enzyme	Kinase	Protein Kinase	TKL protein kinase group	TKL protein kinase LRRK family		Receptors	Catalytic receptors	Receptor kinases	TKL: Tyrosine kinase-like	Leucine-rich repeat kinase (LRRK) family
PD003501	TAMATINIB	Calcium/calmodulin-dependent protein kinase type II subunit delta	CAMK2D	single protein	-	1	5.52	-	0	Enzyme	Kinase	Protein Kinase	CAMK protein kinase group	CAMK protein kinase CAMK2 family		Enzymes	Kinases (EC 2.7.x.x)	CAMK: Calcium/calmodulin-dependent protein kinases	CAMK2 family
PD003501	TAMATINIB	Serine/threonine-protein kinase tousled-like 2	TLK2	single protein	-	1	6.42	-	0	Enzyme	Kinase	Protein Kinase	Other protein kinase group	Other protein kinase TLK family		Receptors	Catalytic receptors	Receptor kinases	Other protein kinases	Tousled-like kinase (TLK) family
PD003501	TAMATINIB	Tyrosine-protein kinase Fgr	FGR	single protein	-	1	7.48	-	0	Enzyme	Kinase	Protein Kinase	TK protein kinase group	Tyrosine protein kinase Src family		Receptors	Catalytic receptors	Receptor kinases	TK: Tyrosine kinase	Non-receptor tyrosine kinases (nRTKs)	Src family
PD003501	TAMATINIB	Serine/threonine-protein kinase 3	STK3	single protein	-	1	5.52	-	0	Enzyme	Kinase	Protein Kinase	STE protein kinase group	STE protein kinase STE20 family	STE protein kinase MST subfamily	Enzymes	Kinases (EC 2.7.x.x)	STE: Homologs of yeast Sterile 7, Sterile 11, Sterile 20 kinases	STE20 family	MST subfamily
PD003501	TAMATINIB	Serine/threonine-protein kinase tousled-like 1	TLK1	single protein	-	1	6.31	-	0	Enzyme	Kinase	Protein Kinase	Other protein kinase group	Other protein kinase TLK family		Receptors	Catalytic receptors	Receptor kinases	Other protein kinases	Tousled-like kinase (TLK) family
PD003501	TAMATINIB	Muscle, skeletal receptor tyrosine-protein kinase	MUSK	single protein	-	1	7.0	-	0	Enzyme	Kinase	Protein Kinase	TK protein kinase group	Tyrosine protein kinase Musk family		Receptors	Catalytic receptors	Receptor kinases	TK: Tyrosine kinase	Receptor tyrosine kinases (RTKs)	Type IX RTKs: MuSK
PD003501	TAMATINIB	RAF proto-oncogene serine/threonine-protein kinase	RAF1	single protein	-	1	6.08	-	0	Enzyme	Kinase	Protein Kinase	TKL protein kinase group	TKL protein kinase RAF family		Receptors	Catalytic receptors	Receptor kinases	TKL: Tyrosine kinase-like	RAF family
PD003501	TAMATINIB	Tyrosine-protein kinase FRK	FRK	single protein	-	1	7.54	-	0	Enzyme	Kinase	Protein Kinase	TK protein kinase group	Tyrosine protein kinase Src family		Receptors	Catalytic receptors	Receptor kinases	TK: Tyrosine kinase	Non-receptor tyrosine kinases (nRTKs)	Src family
PD003501	TAMATINIB	Ephrin type-A receptor 5	EPHA5	single protein	-	1	6.07	-	0	Enzyme	Kinase	Protein Kinase	TK protein kinase group	Tyrosine protein kinase Eph family		Receptors	Catalytic receptors	Receptor kinases	TK: Tyrosine kinase	Receptor tyrosine kinases (RTKs)	Type XIII RTKs: Ephrin receptor family
PD003501	TAMATINIB	Cyclin-dependent kinase 17	CDK17	single protein	-	1	6.48	-	0	Enzyme	Kinase	Protein Kinase	CMGC protein kinase group	CMGC protein kinase CDK family	CMGC protein kinase PCTAIRE	Enzymes	Kinases (EC 2.7.x.x)	CMGC: Containing CDK, MAPK, GSK3, CLK families	Cyclin-dependent kinase (CDK) family	TAIRE subfamily
PD003501	TAMATINIB	Tyrosine-protein kinase HCK	HCK	single protein	-	1	6.76	-	0	Enzyme	Kinase	Protein Kinase	TK protein kinase group	Tyrosine protein kinase Src family		Receptors	Catalytic receptors	Receptor kinases	TK: Tyrosine kinase	Non-receptor tyrosine kinases (nRTKs)	Src family
PD003501	TAMATINIB	NUAK family SNF1-like kinase 1	NUAK1	single protein	-	1	7.12	-	0	Enzyme	Kinase	Protein Kinase	CAMK protein kinase group	CAMK protein kinase CAMK1 family	CAMK protein kinase NuaK subfamily	Enzymes	Kinases (EC 2.7.x.x)	CAMK: Calcium/calmodulin-dependent protein kinases	CAMK-like (CAMKL) family	NuaK subfamily
PD003501	TAMATINIB	Serine/threonine-protein kinase PAK 6	PAK6	single protein	-	1	6.51	-	0	Enzyme	Kinase	Protein Kinase	STE protein kinase group	STE protein kinase STE20 family	STE protein kinase PAKB subfamily	Enzymes	Kinases (EC 2.7.x.x)	STE: Homologs of yeast Sterile 7, Sterile 11, Sterile 20 kinases	STE20 family	PAKB subfamily
PD003501	TAMATINIB	Serine/threonine-protein kinase PAK 5	PAK5	single protein	-	1	7.16	-	0	Enzyme	Kinase	Protein Kinase	STE protein kinase group	STE protein kinase STE20 family	STE protein kinase PAKB subfamily	Enzymes	Kinases (EC 2.7.x.x)	STE: Homologs of yeast Sterile 7, Sterile 11, Sterile 20 kinases	STE20 family	PAKB subfamily
PD003501	TAMATINIB	cAMP-dependent protein kinase catalytic subunit alpha	PRKACA	single protein	-	1	6.41	-	0	Enzyme	Kinase	Protein Kinase	AGC protein kinase group	AGC protein kinase PKA family		Enzymes	Kinases (EC 2.7.x.x)	AGC: Containing PKA, PKG, PKC families	Protein kinase A (PKA) family
PD003501	TAMATINIB	Mitogen-activated protein kinase kinase kinase kinase 2	MAP4K2	single protein	-	1	6.17	-	0	Enzyme	Kinase	Protein Kinase	STE protein kinase group	STE protein kinase STE20 family	STE protein kinase KHS subfamily	Enzymes	Kinases (EC 2.7.x.x)	STE: Homologs of yeast Sterile 7, Sterile 11, Sterile 20 kinases	STE20 family	KHS subfamily
PD003501	TAMATINIB	Serine/threonine-protein kinase PLK4	PLK4	single protein	-	1	8.0	-	0	Enzyme	Kinase	Protein Kinase	Other protein kinase group	Other protein kinase PLK family		Receptors	Catalytic receptors	Receptor kinases	Other protein kinases	Polo-like kinase (PLK) family
PD003501	TAMATINIB	Inhibitor of nuclear factor kappa-B kinase subunit alpha	CHUK	single protein	-	1	6.92	-	0	Enzyme	Kinase	Protein Kinase	Other protein kinase group	Other protein kinase IKK family		Receptors	Catalytic receptors	Receptor kinases	Other protein kinases	IKK family
PD003501	TAMATINIB	Macrophage-stimulating protein receptor	MST1R	single protein	-	1	6.33	-	0	Enzyme	Kinase	Protein Kinase	TK protein kinase group	Tyrosine protein kinase Met family		Receptors	Catalytic receptors	Receptor kinases	TK: Tyrosine kinase	Receptor tyrosine kinases (RTKs)	Type X RTKs: HGF (hepatocyte growth factor) receptor family
PD003501	TAMATINIB	Serine/threonine-protein kinase Nek1	NEK1	single protein	-	1	6.5	-	0	Enzyme	Kinase	Protein Kinase	Other protein kinase group	Other protein kinase NEK family		Receptors	Catalytic receptors	Receptor kinases	Other protein kinases	NIMA (never in mitosis gene a)- related kinase (NEK) family
PD003501	TAMATINIB	Calcium/calmodulin-dependent protein kinase type II subunit gamma	CAMK2G	single protein	-	1	6.22	-	0	Enzyme	Kinase	Protein Kinase	CAMK protein kinase group	CAMK protein kinase CAMK2 family		Enzymes	Kinases (EC 2.7.x.x)	CAMK: Calcium/calmodulin-dependent protein kinases	CAMK2 family
PD003501	TAMATINIB	Ankyrin repeat and protein kinase domain-containing protein 1	ANKK1	single protein	-	1	6.48	-	0	Enzyme	Kinase	Protein Kinase	TKL protein kinase group	TKL protein kinase RIPK family		Receptors	Catalytic receptors	Receptor kinases	TKL: Tyrosine kinase-like	Receptor interacting protein kinase (RIPK) family
PD003501	TAMATINIB	Protein kinase C gamma type	PRKCG	single protein	-	1	6.6	-	0	Enzyme	Kinase	Protein Kinase	AGC protein kinase group	AGC protein kinase PKC family	AGC protein kinase PKC alpha subfamily	Enzymes	Kinases (EC 2.7.x.x)	AGC: Containing PKA, PKG, PKC families	Protein kinase C (PKC) family	Alpha subfamily
PD003501	TAMATINIB	Cyclin-G-associated kinase	GAK	single protein	-	1	6.6	-	0	Enzyme	Kinase	Protein Kinase	Other protein kinase group	Other protein kinase NAK family		Receptors	Catalytic receptors	Receptor kinases	Other protein kinases	Numb-associated kinase (NAK) family
PD003501	TAMATINIB	Serine/threonine-protein kinase PknB	PKNB	single protein	-	0	7.47	-	0	Enzyme	Kinase	Protein Kinase
PD003501	TAMATINIB	STE20-like serine/threonine-protein kinase	SLK	single protein	-	1	7.54	-	0	Enzyme	Kinase	Protein Kinase	STE protein kinase group	STE protein kinase STE20 family	STE protein kinase SLK subfamily	Enzymes	Kinases (EC 2.7.x.x)	STE: Homologs of yeast Sterile 7, Sterile 11, Sterile 20 kinases	STE20 family	SLK subfamily
PD003501	TAMATINIB	Tyrosine-protein kinase Tec	TEC	single protein	-	1	5.8	-	0	Enzyme	Kinase	Protein Kinase	TK protein kinase group	Tyrosine protein kinase Tec family		Receptors	Catalytic receptors	Receptor kinases	TK: Tyrosine kinase	Non-receptor tyrosine kinases (nRTKs)	Tec family
PD003501	TAMATINIB	Wee1-like protein kinase	WEE1	single protein	-	1	6.05	-	0	Enzyme	Kinase	Protein Kinase	Other protein kinase group	Other protein kinase WEE family		Receptors	Catalytic receptors	Receptor kinases	Other protein kinases	WEE family
PD003501	TAMATINIB	Serine/threonine-protein kinase ULK1	ULK1	single protein	-	1	7.85	-	0	Enzyme	Kinase	Protein Kinase	Other protein kinase group	Other protein kinase ULK family		Receptors	Catalytic receptors	Receptor kinases	Other protein kinases	Unc-51-like kinase (ULK) family
PD003501	TAMATINIB	Receptor-interacting serine/threonine-protein kinase 4	RIPK4	single protein	-	1	6.66	-	0	Enzyme	Kinase	Protein Kinase	TKL protein kinase group	TKL protein kinase RIPK family		Receptors	Catalytic receptors	Receptor kinases	TKL: Tyrosine kinase-like	Receptor interacting protein kinase (RIPK) family
PD003501	TAMATINIB	Tyrosine-protein kinase Fer	FER	single protein	-	1	7.4	-	0	Enzyme	Kinase	Protein Kinase	TK protein kinase group	Tyrosine protein kinase Fer family		Receptors	Catalytic receptors	Receptor kinases	TK: Tyrosine kinase	Non-receptor tyrosine kinases (nRTKs)	Fer family
PD003501	TAMATINIB	Proto-oncogene tyrosine-protein kinase Src	SRC	single protein	-	1	8.14	-	0	Enzyme	Kinase	Protein Kinase	TK protein kinase group	Tyrosine protein kinase Src family		Receptors	Catalytic receptors	Receptor kinases	TK: Tyrosine kinase	Non-receptor tyrosine kinases (nRTKs)	Src family
PD003501	TAMATINIB	BDNF/NT-3 growth factors receptor	NTRK2	single protein	-	1	6.02	-	0	Enzyme	Kinase	Protein Kinase	TK protein kinase group	Tyrosine protein kinase Trk family		Receptors	Catalytic receptors	Receptor kinases	TK: Tyrosine kinase	Receptor tyrosine kinases (RTKs)	Type VII RTKs: Neurotrophin receptor/Trk family
PD003501	TAMATINIB	Dual specificity tyrosine-phosphorylation-regulated kinase 1A	DYRK1A	single protein	-	1	6.58	-	0	Enzyme	Kinase	Protein Kinase	CMGC protein kinase group	CMGC protein kinase DYRK family	CMGC protein kinase Dyrk1 subfamily	Enzymes	Kinases (EC 2.7.x.x)	CMGC: Containing CDK, MAPK, GSK3, CLK families	Dual-specificity tyrosine-(Y)-phosphorylation regulated kinase (DYRK) family	Dyrk1 subfamily
PD003501	TAMATINIB	Cytoplasmic tyrosine-protein kinase BMX	BMX	single protein	-	1	6.75	-	0	Enzyme	Kinase	Protein Kinase	TK protein kinase group	Tyrosine protein kinase Tec family		Receptors	Catalytic receptors	Receptor kinases	TK: Tyrosine kinase	Non-receptor tyrosine kinases (nRTKs)	Tec family
PD003501	TAMATINIB	Platelet-derived growth factor receptor beta	PDGFRB	single protein	-	1	7.89	-	0	Enzyme	Kinase	Protein Kinase	TK protein kinase group	Tyrosine protein kinase PDGFR family		Receptors	Catalytic receptors	Receptor kinases	TK: Tyrosine kinase	Receptor tyrosine kinases (RTKs)	Type III RTKs: PDGFR, CSFR, Kit, FLT3 receptor family
PD003501	TAMATINIB	Rhodopsin kinase GRK1	GRK1	single protein	-	1	6.06	-	0	Enzyme	Kinase	Protein Kinase	AGC protein kinase group	AGC protein kinase GRK family	AGC protein kinase GRK subfamily	Enzymes	Kinases (EC 2.7.x.x)	AGC: Containing PKA, PKG, PKC families	G protein-coupled receptor kinases (GRKs)	Opsin/rhodopsin kinases
PD003501	TAMATINIB	Ephrin type-B receptor 1	EPHB1	single protein	-	1	6.41	-	0	Enzyme	Kinase	Protein Kinase	TK protein kinase group	Tyrosine protein kinase Eph family		Receptors	Catalytic receptors	Receptor kinases	TK: Tyrosine kinase	Receptor tyrosine kinases (RTKs)	Type XIII RTKs: Ephrin receptor family
PD003501	TAMATINIB	Serine/threonine-protein kinase 33	STK33	single protein	-	1	6.01	-	0	Enzyme	Kinase	Protein Kinase	CAMK protein kinase group	CAMK protein kinase unique family		Enzymes	Kinases (EC 2.7.x.x)	CAMK: Calcium/calmodulin-dependent protein kinases	CAMK-unique family
PD003501	TAMATINIB	Tyrosine-protein kinase Fyn	FYN	single protein	-	1	6.82	-	0	Enzyme	Kinase	Protein Kinase	TK protein kinase group	Tyrosine protein kinase Src family	Tyrosine protein kinase SrcA	Receptors	Catalytic receptors	Receptor kinases	TK: Tyrosine kinase	Non-receptor tyrosine kinases (nRTKs)	Src family
PD003501	TAMATINIB	Ephrin type-A receptor 2	EPHA2	single protein	-	1	6.92	-	0	Enzyme	Kinase	Protein Kinase	TK protein kinase group	Tyrosine protein kinase Eph family		Receptors	Catalytic receptors	Receptor kinases	TK: Tyrosine kinase	Receptor tyrosine kinases (RTKs)	Type XIII RTKs: Ephrin receptor family
PD003501	TAMATINIB	Myosin light chain kinase, smooth muscle	MYLK	single protein	-	1	5.19	-	0	Enzyme	Kinase	Protein Kinase	CAMK protein kinase group	CAMK protein kinase MLCK family		Enzymes	Kinases (EC 2.7.x.x)	CAMK: Calcium/calmodulin-dependent protein kinases	Myosin Light Chain Kinase (MLCK) family
PD003501	TAMATINIB	MAP kinase-interacting serine/threonine-protein kinase 1	MKNK1	single protein	-	1	6.64	-	0	Enzyme	Kinase	Protein Kinase	CAMK protein kinase group	CAMK protein kinase MAPKAPK family	CAMK protein kinase MNK subfamily	Enzymes	Kinases (EC 2.7.x.x)	CAMK: Calcium/calmodulin-dependent protein kinases	MAPK-Activated Protein Kinase (MAPKAPK) family	MKN subfamily
PD003501	TAMATINIB	Inhibitor of nuclear factor kappa-B kinase subunit beta	IKBKB	single protein	-	1	7.15	-	0	Enzyme	Kinase	Protein Kinase	Other protein kinase group	Other protein kinase IKK family		Receptors	Catalytic receptors	Receptor kinases	Other protein kinases	IKK family
PD003501	TAMATINIB	Calcium/calmodulin-dependent protein kinase type 1	CAMK1	single protein	-	1	6.64	-	0	Enzyme	Kinase	Protein Kinase	CAMK protein kinase group	CAMK protein kinase CAMK1 family		Enzymes	Kinases (EC 2.7.x.x)	CAMK: Calcium/calmodulin-dependent protein kinases	CAMK1 family
PD003501	TAMATINIB	Citron Rho-interacting kinase	CIT	single protein	-	1	6.36	-	0	Enzyme	Kinase	Protein Kinase	AGC protein kinase group	AGC protein kinase DMPK family	AGC protein kinase CRIK subfamily	Enzymes	Kinases (EC 2.7.x.x)	AGC: Containing PKA, PKG, PKC families	DMPK family	Other DMPK family kinases
PD003501	TAMATINIB	High affinity nerve growth factor receptor	NTRK1	single protein	-	1	6.77	-	0	Enzyme	Kinase	Protein Kinase	TK protein kinase group	Tyrosine protein kinase Trk family		Receptors	Catalytic receptors	Receptor kinases	TK: Tyrosine kinase	Receptor tyrosine kinases (RTKs)	Type VII RTKs: Neurotrophin receptor/Trk family
PD003501	TAMATINIB	Cyclin-dependent kinase 2	CDK2	single protein	-	1	6.9	-	0	Enzyme	Kinase	Protein Kinase	CMGC protein kinase group	CMGC protein kinase CDK family	CMGC protein kinase CDC2 subfamily	Enzymes	Kinases (EC 2.7.x.x)	CMGC: Containing CDK, MAPK, GSK3, CLK families	Cyclin-dependent kinase (CDK) family	CDK1 subfamily
PD003501	TAMATINIB	Serine/threonine-protein kinase SIK1	SIK1	single protein	-	1	7.28	-	0	Enzyme	Kinase	Protein Kinase	CAMK protein kinase group	CAMK protein kinase CAMK1 family	CAMK protein kinase QIK subfamily	Enzymes	Kinases (EC 2.7.x.x)	CAMK: Calcium/calmodulin-dependent protein kinases	CAMK-like (CAMKL) family	QIK subfamily
PD003501	TAMATINIB	Wee1-like protein kinase 2	WEE2	single protein	-	1	5.03	-	0	Enzyme	Kinase	Protein Kinase	Other protein kinase group	Other protein kinase WEE family	Other protein kinase WEE1	Receptors	Catalytic receptors	Receptor kinases	Other protein kinases	WEE family
PD003501	TAMATINIB	Ephrin type-B receptor 2	EPHB2	single protein	-	1	6.06	-	0	Enzyme	Kinase	Protein Kinase	TK protein kinase group	Tyrosine protein kinase Eph family		Receptors	Catalytic receptors	Receptor kinases	TK: Tyrosine kinase	Receptor tyrosine kinases (RTKs)	Type XIII RTKs: Ephrin receptor family
PD003501	TAMATINIB	Tyrosine-protein kinase ABL2	ABL2	single protein	-	1	6.14	-	0	Enzyme	Kinase	Protein Kinase	TK protein kinase group	Tyrosine protein kinase Abl family		Receptors	Catalytic receptors	Receptor kinases	TK: Tyrosine kinase	Non-receptor tyrosine kinases (nRTKs)	Abl family
PD003501	TAMATINIB	Serine/threonine-protein kinase N2	PKN2	single protein	-	1	5.58	-	0	Enzyme	Kinase	Protein Kinase	AGC protein kinase group	AGC protein kinase PKN family		Enzymes	Kinases (EC 2.7.x.x)	AGC: Containing PKA, PKG, PKC families	Protein kinase N (PKN) family
PD003501	TAMATINIB	Mitogen-activated protein kinase; ERK1/ERK2	MAPK1,MAPK3	protein family	-	1	8.0	-	0	Enzyme	Kinase	Protein Kinase	CMGC protein kinase group	CMGC protein kinase MAPK family	CMGC protein kinase ERK1
PD003501	TAMATINIB	Myosin-10	MYH10	single protein	-	1	6.64	-	0	Unclassified protein
PD003501	TAMATINIB	Receptor-interacting serine/threonine-protein kinase 2	RIPK2	single protein	-	1	6.01	-	0	Enzyme	Kinase	Protein Kinase	TKL protein kinase group	TKL protein kinase RIPK family		Receptors	Catalytic receptors	Receptor kinases	TKL: Tyrosine kinase-like	Receptor interacting protein kinase (RIPK) family
PD003501	TAMATINIB	Phosphatidylinositol 4-kinase beta	PI4KB	single protein	-	1	6.03	-	0	Enzyme	Transferase					Enzymes	Kinases (EC 2.7.x.x)	Lipid modifying kinases	1-phosphatidylinositol 4-kinase family
PD003501	TAMATINIB	Dual specificity mitogen-activated protein kinase kinase 4	MAP2K4	single protein	-	1	6.7	-	0	Enzyme	Kinase	Protein Kinase	STE protein kinase group	STE protein kinase STE7 family		Enzymes	Kinases (EC 2.7.x.x)	STE: Homologs of yeast Sterile 7, Sterile 11, Sterile 20 kinases	STE7 family
PD003501	TAMATINIB	BMP-2-inducible protein kinase	BMP2K	single protein	-	1	5.72	-	0	Enzyme	Kinase	Protein Kinase	Other protein kinase group	Other protein kinase NAK family		Receptors	Catalytic receptors	Receptor kinases	Other protein kinases	Numb-associated kinase (NAK) family
PD003501	TAMATINIB	Dual specificity mitogen-activated protein kinase kinase 2	MAP2K2	single protein	-	1	6.14	-	0	Enzyme	Kinase	Protein Kinase	STE protein kinase group	STE protein kinase STE7 family		Enzymes	Kinases (EC 2.7.x.x)	STE: Homologs of yeast Sterile 7, Sterile 11, Sterile 20 kinases	STE7 family
PD003501	TAMATINIB	cAMP-dependent protein kinase catalytic subunit beta	PRKACB	single protein	-	1	6.29	-	0	Enzyme	Kinase	Protein Kinase	AGC protein kinase group	AGC protein kinase PKA family		Enzymes	Kinases (EC 2.7.x.x)	AGC: Containing PKA, PKG, PKC families	Protein kinase A (PKA) family
PD003501	TAMATINIB	Mitogen-activated protein kinase kinase kinase 19	MAP3K19	single protein	-	1	7.17	-	0	Enzyme	Kinase	Protein Kinase	STE protein kinase group	STE protein kinase STE11 family		Enzymes	Kinases (EC 2.7.x.x)	STE: Homologs of yeast Sterile 7, Sterile 11, Sterile 20 kinases	STE20 family	STE20 subfamily
PD003501	TAMATINIB	Receptor tyrosine-protein kinase erbB-2	ERBB2	single protein	-	1	7.5	-	0	Enzyme	Kinase	Protein Kinase	TK protein kinase group	Tyrosine protein kinase EGFR family		Receptors	Catalytic receptors	Receptor kinases	TK: Tyrosine kinase	Receptor tyrosine kinases (RTKs)	Type I RTKs: ErbB (epidermal growth factor) receptor family
PD003501	TAMATINIB	Phosphatidylinositol 4-phosphate 5-kinase type-1 alpha	PIP5K1A	single protein	-	1	5.72	-	0	Enzyme	Kinase					Enzymes	Kinases (EC 2.7.x.x)	Lipid modifying kinases	Type I PIP kinases (1-phosphatidylinositol-4-phosphate 5-kinase family)
PD003501	TAMATINIB	Serine/threonine-protein kinase 38	STK38	single protein	-	1	5.03	-	0	Enzyme	Kinase	Protein Kinase	AGC protein kinase group	AGC protein kinase NDR family		Enzymes	Kinases (EC 2.7.x.x)	AGC: Containing PKA, PKG, PKC families	NDR family
PD003501	TAMATINIB	TGF-beta receptor type-2	TGFBR2	single protein	-	1	6.48	-	0	Enzyme	Kinase	Protein Kinase	TKL protein kinase group	TKL protein kinase STKR family	TKL protein kinase STKR Type 2 subfamily	Receptors	Catalytic receptors	Receptor kinases	TKL: Tyrosine kinase-like	Receptor serine/threonine kinase (RSTK) family	Type II receptor serine/threonine kinases
PD003501	TAMATINIB	Phosphorylase b kinase gamma catalytic chain, liver/testis isoform	PHKG2	single protein	-	1	6.03	-	0	Enzyme	Kinase	Protein Kinase	CAMK protein kinase group	CAMK protein kinase PHk family		Enzymes	Kinases (EC 2.7.x.x)	CAMK: Calcium/calmodulin-dependent protein kinases	Phosphorylase kinase (PHK) family
PD003501	TAMATINIB	Insulin receptor-related protein	INSRR	single protein	-	1	5.34	-	0	Enzyme	Kinase	Protein Kinase	TK protein kinase group	Tyrosine protein kinase InsR family		Receptors	Catalytic receptors	Receptor kinases	TK: Tyrosine kinase	Receptor tyrosine kinases (RTKs)	Type II RTKs: Insulin receptor family
PD003501	TAMATINIB	NT-3 growth factor receptor	NTRK3	single protein	-	1	6.12	-	0	Enzyme	Kinase	Protein Kinase	TK protein kinase group	Tyrosine protein kinase Trk family		Receptors	Catalytic receptors	Receptor kinases	TK: Tyrosine kinase	Receptor tyrosine kinases (RTKs)	Type VII RTKs: Neurotrophin receptor/Trk family
PD003501	TAMATINIB	Tyrosine-protein kinase receptor Tie-1	TIE1	single protein	-	1	7.12	-	0	Enzyme	Kinase	Protein Kinase	TK protein kinase group	Tyrosine protein kinase Tie family		Receptors	Catalytic receptors	Receptor kinases	TK: Tyrosine kinase	Receptor tyrosine kinases (RTKs)	Type XII RTKs: TIE family of angiopoietin receptors
PD003501	TAMATINIB	cGMP-dependent protein kinase 2	PRKG2	single protein	-	1	5.44	-	0	Enzyme	Kinase	Protein Kinase	AGC protein kinase group	AGC protein kinase PKG family		Enzymes	Kinases (EC 2.7.x.x)	AGC: Containing PKA, PKG, PKC families	Protein kinase G (PKG) family
PD003501	TAMATINIB	Rho-associated protein kinase 1	ROCK1	single protein	-	1	6.23	-	0	Enzyme	Kinase	Protein Kinase	AGC protein kinase group	AGC protein kinase DMPK family	AGC protein kinase ROCK subfamily	Enzymes	Kinases (EC 2.7.x.x)	AGC: Containing PKA, PKG, PKC families	DMPK family	Rho kinase
PD003501	TAMATINIB	Serine/threonine-protein kinase Nek11	NEK11	single protein	-	1	6.77	-	0	Enzyme	Kinase	Protein Kinase	Other protein kinase group	Other protein kinase NEK family	Other protein kinase Nek11	Receptors	Catalytic receptors	Receptor kinases	Other protein kinases	NIMA (never in mitosis gene a)- related kinase (NEK) family
PD003501	TAMATINIB	Uncharacterized serine/threonine-protein kinase SBK3	SBK3	single protein	-	1	6.72	-	0	Enzyme	Kinase	Protein Kinase	Other protein kinase group	Other protein kinase NKF1 family		Receptors	Catalytic receptors	Receptor kinases	Other protein kinases	NKF1 family
PD003501	TAMATINIB	Ephrin type-A receptor 7	EPHA7	single protein	-	1	7.2	-	0	Enzyme	Kinase	Protein Kinase	TK protein kinase group	Tyrosine protein kinase Eph family		Receptors	Catalytic receptors	Receptor kinases	TK: Tyrosine kinase	Receptor tyrosine kinases (RTKs)	Type XIII RTKs: Ephrin receptor family
PD003501	TAMATINIB	Ephrin type-B receptor 6	EPHB6	single protein	-	1	6.51	-	0	Membrane receptor						Receptors	Catalytic receptors	Receptor kinases	TK: Tyrosine kinase	Receptor tyrosine kinases (RTKs)	Type XIII RTKs: Ephrin receptor family
PD003501	TAMATINIB	Phosphatidylinositol 5-phosphate 4-kinase type-2 gamma	PIP4K2C	single protein	-	1	6.92	-	0	Enzyme	Transferase					Enzymes	Kinases (EC 2.7.x.x)	Lipid modifying kinases	Type II PIP kinases (1-phosphatidylinositol-5-phosphate 4-kinase family)
PD003501	TAMATINIB	Serine/threonine-protein kinase 35	STK35	single protein	-	1	5.85	-	0	Enzyme	Kinase	Protein Kinase	Other protein kinase group	Other protein kinase NKF4 family		Receptors	Catalytic receptors	Receptor kinases	Other protein kinases	NKF4 family
PD003501	TAMATINIB	Serine/threonine-protein kinase TAO3	TAOK3	single protein	-	1	5.34	-	0	Enzyme	Kinase	Protein Kinase	STE protein kinase group	STE protein kinase STE20 family	STE protein kinase TAO subfamily	Enzymes	Kinases (EC 2.7.x.x)	STE: Homologs of yeast Sterile 7, Sterile 11, Sterile 20 kinases	STE20 family	TAO subfamily
PD003501	TAMATINIB	Ephrin type-A receptor 8	EPHA8	single protein	-	1	5.89	-	0	Enzyme	Kinase	Protein Kinase	TK protein kinase group	Tyrosine protein kinase Eph family		Receptors	Catalytic receptors	Receptor kinases	TK: Tyrosine kinase	Receptor tyrosine kinases (RTKs)	Type XIII RTKs: Ephrin receptor family
PD003501	TAMATINIB	Ribosomal protein S6 kinase beta-1	RPS6KB1	single protein	-	1	6.7	-	0	Enzyme	Kinase	Protein Kinase	AGC protein kinase group	AGC protein kinase RSK family	AGC protein kinase p70 subfamily	Enzymes	Kinases (EC 2.7.x.x)	AGC: Containing PKA, PKG, PKC families	RSK family	p70 subfamily
PD003501	TAMATINIB	Serine/threonine-protein kinase TNNI3K	TNNI3K	single protein	-	1	6.51	-	0	Enzyme	Kinase	Protein Kinase	TKL protein kinase group	TKL protein kinase MLK family	TKL protein kinase HH498 subfamily	Receptors	Catalytic receptors	Receptor kinases	TKL: Tyrosine kinase-like	Mixed Lineage Kinase (MLK) family	HH498 subfamily
PD003501	TAMATINIB	Serine/threonine-protein kinase D2	PRKD2	single protein	-	1	6.2	-	0	Enzyme	Kinase	Protein Kinase	CAMK protein kinase group	CAMK protein kinase PKD family		Enzymes	Kinases (EC 2.7.x.x)	CAMK: Calcium/calmodulin-dependent protein kinases	Protein kinase D (PKD) family
PD003501	TAMATINIB	Serine/threonine-protein kinase NIM1	NIM1K	single protein	-	1	6.18	-	0	Enzyme	Kinase	Protein Kinase	CAMK protein kinase group	CAMK protein kinase CAMK1 family	CAMK protein kinase NIM1 subfamily	Enzymes	Kinases (EC 2.7.x.x)	CAMK: Calcium/calmodulin-dependent protein kinases	CAMK-like (CAMKL) family	NIM1 subfamily
PD003501	TAMATINIB	Mitogen-activated protein kinase kinase kinase 4	MAP3K4	single protein	-	1	6.08	-	0	Enzyme	Kinase	Protein Kinase	STE protein kinase group	STE protein kinase STE11 family		Enzymes	Kinases (EC 2.7.x.x)	STE: Homologs of yeast Sterile 7, Sterile 11, Sterile 20 kinases	STE11 family
PD003501	TAMATINIB	Serine/threonine-protein kinase OSR1	OXSR1	single protein	-	1	5.51	-	0	Enzyme	Kinase	Protein Kinase	STE protein kinase group	STE protein kinase STE20 family	STE protein kinase FRAY subfamily	Enzymes	Kinases (EC 2.7.x.x)	STE: Homologs of yeast Sterile 7, Sterile 11, Sterile 20 kinases	STE20 family	FRAY subfamily
PD003501	TAMATINIB	Serine/threonine-protein kinase RIO1	RIOK1	single protein	-	1	6.47	-	0	Enzyme	Kinase	Protein Kinase	Atypical protein kinase group	Atypical protein kinase RIO family	Atypical protein kinase RIO1 subfamily	Enzymes	Kinases (EC 2.7.x.x)	Atypical	RIO family	RIO1 subfamily
PD003501	TAMATINIB	Ribosomal protein S6 kinase alpha-3	RPS6KA3	single protein	-	1	5.1	-	0	Enzyme	Kinase	Protein Kinase	AGC protein kinase group	AGC protein kinase RSK family	AGC protein kinase RSK subfamily	Enzymes	Kinases (EC 2.7.x.x)	AGC: Containing PKA, PKG, PKC families	RSK family	RSK subfamily
PD003504	sonidegib	Smoothened homolog	SMO	single protein	inhibitor;antagonist	1	8.22	8.22	0	Membrane receptor	Frizzled family G protein-coupled receptor	Smoothened receptor (frizzled family GPCR)				Receptors	G protein-coupled receptors	Class Frizzled GPCRs
PD003504	sonidegib	Sonic hedgehog protein	SHH	single protein	-	1	-	8.26	0	Unclassified protein
PD003505	LAPATINIB	Menin/Histone-lysine N-methyltransferase MLL	KMT2A,MEN1	protein-protein interaction	-	1	4.8	-	0	Epigenetic regulator	Reader	Bromodomain
PD003505	LAPATINIB	Phosphatidylinositol 4-kinase beta	PI4KB	single protein	-	1	6.03	-	0	Enzyme	Transferase					Enzymes	Kinases (EC 2.7.x.x)	Lipid modifying kinases	1-phosphatidylinositol 4-kinase family
PD003505	LAPATINIB	Dual specificity mitogen-activated protein kinase kinase 7	MAP2K7	single protein	-	1	5.36	-	0	Enzyme	Kinase	Protein Kinase	STE protein kinase group	STE protein kinase STE7 family		Enzymes	Kinases (EC 2.7.x.x)	STE: Homologs of yeast Sterile 7, Sterile 11, Sterile 20 kinases	STE7 family
PD003505	LAPATINIB	Epidermal growth factor receptor	EGFR	single protein	inhibitor;antagonist	1	8.0	7.35	1	Enzyme	Kinase	Protein Kinase	TK protein kinase group	Tyrosine protein kinase EGFR family		Receptors	Catalytic receptors	Receptor kinases	TK: Tyrosine kinase	Receptor tyrosine kinases (RTKs)	Type I RTKs: ErbB (epidermal growth factor) receptor family
PD003505	LAPATINIB	Receptor tyrosine-protein kinase erbB-2	ERBB2	single protein	inhibitor;antagonist	1	8.07	6.96	1	Enzyme	Kinase	Protein Kinase	TK protein kinase group	Tyrosine protein kinase EGFR family		Receptors	Catalytic receptors	Receptor kinases	TK: Tyrosine kinase	Receptor tyrosine kinases (RTKs)	Type I RTKs: ErbB (epidermal growth factor) receptor family
PD003505	LAPATINIB	Phosphatidylinositol 4-phosphate 3-kinase C2 domain-containing subunit beta	PIK3C2B	single protein	-	1	6.17	-	0	Enzyme	Transferase					Enzymes	Kinases (EC 2.7.x.x)	Lipid modifying kinases	Phosphatidylinositol-4-phosphate 3-kinase family
PD003505	LAPATINIB	Receptor tyrosine-protein kinase erbB-4	ERBB4	single protein	-	1	7.27	6.72	0	Enzyme	Kinase	Protein Kinase	TK protein kinase group	Tyrosine protein kinase EGFR family		Receptors	Catalytic receptors	Receptor kinases	TK: Tyrosine kinase	Receptor tyrosine kinases (RTKs)	Type I RTKs: ErbB (epidermal growth factor) receptor family
PD003505	LAPATINIB	Tubulin alpha-1A chain	TUBA1A	single protein	-	0	7.27	-	0	Structural protein						Other protein targets	Tubulins
PD003505	LAPATINIB	Serine/threonine-protein kinase 10	STK10	single protein	-	1	5.36	-	0	Enzyme	Kinase	Protein Kinase	STE protein kinase group	STE protein kinase STE20 family	STE protein kinase SLK subfamily	Enzymes	Kinases (EC 2.7.x.x)	STE: Homologs of yeast Sterile 7, Sterile 11, Sterile 20 kinases	STE20 family	SLK subfamily
PD003505	LAPATINIB	Bile salt export pump	ABCB11	single protein	-	1	5.19	5.19	0	Transporter	Primary active transporter	ATP-binding cassette	ABCB subfamily			Transporters	ATP-binding cassette transporter family	ABCB subfamily
PD003505	LAPATINIB	Receptor-interacting serine/threonine-protein kinase 2	RIPK2	single protein	-	1	5.44	-	0	Enzyme	Kinase	Protein Kinase	TKL protein kinase group	TKL protein kinase RIPK family		Receptors	Catalytic receptors	Receptor kinases	TKL: Tyrosine kinase-like	Receptor interacting protein kinase (RIPK) family
PD003505	LAPATINIB	Cytochrome P450 3A5	CYP3A5	single protein	-	1	4.42	-	0	Enzyme	Cytochrome P450	Cytochrome P450 family 3	Cytochrome P450 family 3A	Cytochrome P450 3A5		Enzymes	Cytochrome P450	CYP3 family
PD003505	LAPATINIB	Insulin receptor	INSR	single protein	-	1	4.77	-	0	Enzyme	Kinase	Protein Kinase	TK protein kinase group	Tyrosine protein kinase InsR family		Receptors	Catalytic receptors	Receptor kinases	TK: Tyrosine kinase	Receptor tyrosine kinases (RTKs)	Type II RTKs: Insulin receptor family
PD003505	LAPATINIB	Potassium voltage-gated channel subfamily H member 2	KCNH2	single protein	-	1	6.0	-	0	Ion channel	Voltage-gated ion channel	Potassium channels	Voltage-gated potassium channel			Ion channels	Voltage-gated ion channels	Potassium channels	Voltage-gated potassium channels (K<sub>v</sub>)
PD003505	LAPATINIB	Receptor tyrosine-protein kinase erbB-3	ERBB3	single protein	-	1	5.26	-	0	Enzyme	Kinase	Protein Kinase	TK protein kinase group	Tyrosine protein kinase EGFR family		Receptors	Catalytic receptors	Receptor kinases	TK: Tyrosine kinase	Receptor tyrosine kinases (RTKs)	Type I RTKs: ErbB (epidermal growth factor) receptor family
PD003505	LAPATINIB	STE20-like serine/threonine-protein kinase	SLK	single protein	-	1	5.26	-	0	Enzyme	Kinase	Protein Kinase	STE protein kinase group	STE protein kinase STE20 family	STE protein kinase SLK subfamily	Enzymes	Kinases (EC 2.7.x.x)	STE: Homologs of yeast Sterile 7, Sterile 11, Sterile 20 kinases	STE20 family	SLK subfamily
PD003505	LAPATINIB	Aurora kinase B	AURKB	single protein	-	1	5.7	-	0	Enzyme	Kinase	Protein Kinase	Other protein kinase group	Other protein kinase AUR family		Receptors	Catalytic receptors	Receptor kinases	Other protein kinases	Aurora kinase (Aur) family
PD003505	LAPATINIB	Cyclin-dependent kinase 2	CDK2	single protein	-	1	4.96	-	0	Enzyme	Kinase	Protein Kinase	CMGC protein kinase group	CMGC protein kinase CDK family	CMGC protein kinase CDC2 subfamily	Enzymes	Kinases (EC 2.7.x.x)	CMGC: Containing CDK, MAPK, GSK3, CLK families	Cyclin-dependent kinase (CDK) family	CDK1 subfamily
PD003505	LAPATINIB	Dual specificity mitogen-activated protein kinase kinase 5	MAP2K5	single protein	-	1	5.96	-	0	Enzyme	Kinase	Protein Kinase	STE protein kinase group	STE protein kinase STE7 family		Enzymes	Kinases (EC 2.7.x.x)	STE: Homologs of yeast Sterile 7, Sterile 11, Sterile 20 kinases	STE7 family
PD003505	LAPATINIB	Cytochrome P450 3A4	CYP3A4	single protein	-	1	5.77	-	0	Enzyme	Cytochrome P450	Cytochrome P450 family 3	Cytochrome P450 family 3A	Cytochrome P450 3A4		Enzymes	Cytochrome P450	CYP3 family
PD003505	LAPATINIB	Tyrosine-protein kinase ABL1	ABL1	single protein	-	1	4.64	-	0	Enzyme	Kinase	Protein Kinase	TK protein kinase group	Tyrosine protein kinase Abl family		Receptors	Catalytic receptors	Receptor kinases	TK: Tyrosine kinase	Non-receptor tyrosine kinases (nRTKs)	Abl family
PD003505	LAPATINIB	Platelet-derived growth factor receptor beta	PDGFRB	single protein	-	1	5.07	-	0	Enzyme	Kinase	Protein Kinase	TK protein kinase group	Tyrosine protein kinase PDGFR family		Receptors	Catalytic receptors	Receptor kinases	TK: Tyrosine kinase	Receptor tyrosine kinases (RTKs)	Type III RTKs: PDGFR, CSFR, Kit, FLT3 receptor family
PD003505	LAPATINIB	Proto-oncogene tyrosine-protein kinase receptor Ret	RET	single protein	-	1	5.9	-	0	Enzyme	Kinase	Protein Kinase	TK protein kinase group	Tyrosine protein kinase Ret family		Receptors	Catalytic receptors	Receptor kinases	TK: Tyrosine kinase	Receptor tyrosine kinases (RTKs)	Type XIV RTKs: RET
PD003505	LAPATINIB	Phosphatidylinositol 3-kinase C2 domain-containing subunit gamma	PIK3C2G	single protein	-	1	5.12	-	0	Enzyme	Transferase					Enzymes	Kinases (EC 2.7.x.x)	Lipid modifying kinases	Phosphatidylinositol-4-phosphate 3-kinase family
PD003506	SITAGLIPTIN	Dipeptidyl peptidase 4	DPP4	single protein	inhibitor	1	8.1	7.69	1	Enzyme	Protease	Serine protease	Serine protease SC clan	Serine protease S9B subfamily		Enzymes	Peptidases and proteinases	SC: Serine (S) Peptidases	S9: Prolyl oligopeptidase
PD003506	SITAGLIPTIN	Prolyl endopeptidase FAP	FAP	single protein	-	1	4.88	4.07	0	Enzyme	Protease	Serine protease	Serine protease SC clan	Serine protease S9A subfamily		Enzymes	Peptidases and proteinases	SC: Serine (S) Peptidases	S9: Prolyl oligopeptidase
PD003506	SITAGLIPTIN	Angiotensin-converting enzyme	ACE	single protein	-	1	4.96	-	0	Enzyme	Protease	Metallo protease	Metallo protease MAE clan	Metallo protease M2 family		Enzymes	Peptidases and proteinases	MA: Metallo (M) Peptidases	M2: Angiotensin-converting enzymes (ACE and ACE2)
PD003506	SITAGLIPTIN	Dipeptidyl peptidase 8	DPP8	single protein	-	1	4.32	4.96	0	Enzyme	Protease	Serine protease	Serine protease SC clan	Serine protease S9B subfamily		Enzymes	Peptidases and proteinases	SC: Serine (S) Peptidases	S9: Prolyl oligopeptidase
PD003506	SITAGLIPTIN	Dipeptidyl peptidase 9	DPP9	single protein	-	1	4.19	4.7	0	Enzyme	Protease	Serine protease	Serine protease SC clan	Serine protease S9B subfamily		Enzymes	Peptidases and proteinases	SC: Serine (S) Peptidases	S9: Prolyl oligopeptidase
PD003506	SITAGLIPTIN	Dipeptidyl peptidase 2	DPP7	single protein	-	1	4.22	-	0	Enzyme	Protease	Serine protease	Serine protease SC clan	Serine protease S28 family		Enzymes	Peptidases and proteinases	SC: Serine (S) Peptidases	S28: Lysosomal Pro-Xaa carboxypeptidase
PD003506	SITAGLIPTIN	Replicase polyprotein 1ab	REP	single protein	-	0	4.79	-	0	Enzyme	Transferase					Other protein targets	Anti-infective targets	Viral protein targets	Coronavirus (CoV) proteins
PD003506	SITAGLIPTIN	Acyl-protein thioesterase 1	LYPLA1	single protein	-	0	4.07	-	0	Enzyme	Hydrolase
PD003506	SITAGLIPTIN	Dipeptidyl peptidase IV	DPP IV	single protein	-	0	4.75	-	0	Enzyme	Protease	Serine protease
PD003513	INDISULAM	Carbonic anhydrase 1	CA1	single protein	inhibitor	1	7.51	-	0	Enzyme	Lyase					Enzymes	Carbonic anhydrases
PD003513	INDISULAM	Carbonic anhydrase 2	CA2	single protein	-	1	7.82	-	0	Enzyme	Lyase					Enzymes	Carbonic anhydrases
PD003513	INDISULAM	Carbonic anhydrase 4	CA4	single protein	-	0	7.19	-	0	Enzyme	Lyase					Enzymes	Carbonic anhydrases
PD003513	INDISULAM	Carbonic anhydrase 9	CA9	single protein	-	1	7.62	-	0	Enzyme	Lyase					Enzymes	Carbonic anhydrases
PD003513	INDISULAM	Carbonic anhydrase 12	CA12	single protein	inhibitor	1	8.47	-	0	Enzyme	Lyase					Enzymes	Carbonic anhydrases
PD003513	INDISULAM	Carbonic anhydrase	CYNT	single protein	-	0	6.37	-	0	Enzyme	Lyase
PD003513	INDISULAM	Carbonic anhydrase 5B, mitochondrial	CA5B	single protein	-	1	7.64	-	0	Enzyme	Lyase
PD003513	INDISULAM	Carbonic anhydrase	NCE103	single protein	-	0	6.88	-	0	Enzyme	Lyase
PD003513	INDISULAM	Carbonic anhydrase 2	MTCA2	single protein	-	0	6.14	-	0	Enzyme	Lyase
PD003513	INDISULAM	Carbonic anhydrase 7	CA7	single protein	inhibitor	1	6.91	-	0	Enzyme	Lyase					Enzymes	Carbonic anhydrases
PD003513	INDISULAM	Carbonic anhydrase 6	CA6	single protein	-	1	7.33	-	0	Enzyme	Lyase
PD003513	INDISULAM	Beta-carbonic anhydrase 1	MTCA1	single protein	-	0	7.26	-	0	Enzyme	Lyase
PD003513	INDISULAM	carbonic anhydrase	-	single protein	-	0	7.82	-	0	Enzyme
PD003513	INDISULAM	Carbonic anhydrase	NCE103	single protein	-	0	5.96	-	0	Enzyme	Lyase
PD003513	INDISULAM	Carbonic anhydrase	1272966	single protein	-	0	6.65	-	0	Enzyme
PD003513	INDISULAM	Carbonic anhydrase 5A, mitochondrial	CA5A	single protein	-	1	7.1	-	0	Enzyme	Lyase					Enzymes	Carbonic anhydrases
PD003513	INDISULAM	Carbonic anhydrase 14	CA14	single protein	-	1	6.98	-	0	Enzyme	Lyase					Enzymes	Carbonic anhydrases
PD003513	INDISULAM	Carbonic anhydrase 15	CA15	single protein	-	0	7.14	-	0	Enzyme	Lyase
PD003513	INDISULAM	Carbonic anhydrase 3	CA3	single protein	-	1	4.98	-	0	Enzyme	Lyase
PD003513	INDISULAM	Carbonic anhydrase	CA2	single protein	-	0	6.41	-	0	Enzyme	Lyase
PD003516	BENDAMUSTINE	Histone deacetylase 2	HDAC2	single protein	-	1	8.05	-	0	Epigenetic regulator	Eraser	Histone deacetylase	HDAC class I			Enzymes	Chromatin modifying enzymes	3.5.1.- Histone deacetylases (HDACs)
PD003516	BENDAMUSTINE	Histone deacetylase 8	HDAC8	single protein	-	1	6.97	-	0	Epigenetic regulator	Eraser	Histone deacetylase	HDAC class I			Enzymes	Chromatin modifying enzymes	3.5.1.- Histone deacetylases (HDACs)
PD003516	BENDAMUSTINE	Polyamine deacetylase HDAC10	HDAC10	single protein	-	1	7.14	-	0	Epigenetic regulator	Eraser	Histone deacetylase	HDAC class IIb			Enzymes	Chromatin modifying enzymes	3.5.1.- Histone deacetylases (HDACs)
PD003516	BENDAMUSTINE	Histone deacetylase 3	HDAC3	single protein	-	1	7.6	-	0	Epigenetic regulator	Eraser	Histone deacetylase	HDAC class I			Enzymes	Chromatin modifying enzymes	3.5.1.- Histone deacetylases (HDACs)
PD003516	BENDAMUSTINE	Histone deacetylase 6	HDAC6	single protein	-	1	8.22	-	0	Epigenetic regulator	Eraser	Histone deacetylase	HDAC class IIb			Enzymes	Chromatin modifying enzymes	3.5.1.- Histone deacetylases (HDACs)
PD003516	BENDAMUSTINE	Histone deacetylase 1	HDAC1	single protein	-	1	7.77	-	0	Epigenetic regulator	Eraser	Histone deacetylase	HDAC class I			Enzymes	Chromatin modifying enzymes	3.5.1.- Histone deacetylases (HDACs)
PD003518	REGORAFENIB	Ephrin type-A receptor 5	EPHA5	single protein	-	1	5.95	-	0	Enzyme	Kinase	Protein Kinase	TK protein kinase group	Tyrosine protein kinase Eph family		Receptors	Catalytic receptors	Receptor kinases	TK: Tyrosine kinase	Receptor tyrosine kinases (RTKs)	Type XIII RTKs: Ephrin receptor family
PD003518	REGORAFENIB	Mitogen-activated protein kinase 14	MAPK14	single protein	-	1	6.15	-	0	Enzyme	Kinase	Protein Kinase	CMGC protein kinase group	CMGC protein kinase MAPK family	CMGC protein kinase p38 subfamily	Enzymes	Kinases (EC 2.7.x.x)	CMGC: Containing CDK, MAPK, GSK3, CLK families	Mitogen-activated protein kinases (MAP kinases)	p38 subfamily
PD003518	REGORAFENIB	Receptor-interacting serine/threonine-protein kinase 2	RIPK2	single protein	-	1	6.12	-	0	Enzyme	Kinase	Protein Kinase	TKL protein kinase group	TKL protein kinase RIPK family		Receptors	Catalytic receptors	Receptor kinases	TKL: Tyrosine kinase-like	Receptor interacting protein kinase (RIPK) family
PD003518	REGORAFENIB	Dual specificity protein kinase TTK	TTK	single protein	-	1	5.41	-	0	Enzyme	Kinase	Protein Kinase	Other protein kinase group	Other protein kinase TTK family		Receptors	Catalytic receptors	Receptor kinases	Other protein kinases	TTK family
PD003518	REGORAFENIB	Angiopoietin-1 receptor	TEK	single protein	inhibitor	1	8.82	-	0	Enzyme	Kinase	Protein Kinase	TK protein kinase group	Tyrosine protein kinase Tie family		Receptors	Catalytic receptors	Receptor kinases	TK: Tyrosine kinase	Receptor tyrosine kinases (RTKs)	Type XII RTKs: TIE family of angiopoietin receptors
PD003518	REGORAFENIB	Serine/threonine-protein kinase B-raf	BRAF	single protein	inhibitor	1	7.55	-	0	Enzyme	Kinase	Protein Kinase	TKL protein kinase group	TKL protein kinase RAF family		Receptors	Catalytic receptors	Receptor kinases	TKL: Tyrosine kinase-like	RAF family
PD003518	REGORAFENIB	Proto-oncogene tyrosine-protein kinase receptor Ret	RET	single protein	inhibitor	1	6.9	-	0	Enzyme	Kinase	Protein Kinase	TK protein kinase group	Tyrosine protein kinase Ret family		Receptors	Catalytic receptors	Receptor kinases	TK: Tyrosine kinase	Receptor tyrosine kinases (RTKs)	Type XIV RTKs: RET
PD003518	REGORAFENIB	Ephrin type-A receptor 2	EPHA2	single protein	inhibitor	1	6.08	-	0	Enzyme	Kinase	Protein Kinase	TK protein kinase group	Tyrosine protein kinase Eph family		Receptors	Catalytic receptors	Receptor kinases	TK: Tyrosine kinase	Receptor tyrosine kinases (RTKs)	Type XIII RTKs: Ephrin receptor family
PD003518	REGORAFENIB	Bifunctional epoxide hydrolase 2	EPHX2	single protein	-	1	9.3	-	1	Enzyme	Protease	Serine protease	Serine protease SC clan	Serine protease S33 family		Enzymes	Hydrolases
PD003518	REGORAFENIB	Receptor-interacting serine/threonine-protein kinase 3	RIPK3	single protein	-	1	6.43	-	0	Enzyme	Kinase	Protein Kinase	TKL protein kinase group			Receptors	Catalytic receptors	Receptor kinases	TKL: Tyrosine kinase-like	Receptor interacting protein kinase (RIPK) family
PD003518	REGORAFENIB	Vascular endothelial growth factor receptor 1	FLT1	single protein	inhibitor	1	8.36	-	0	Enzyme	Kinase	Protein Kinase	TK protein kinase group	Tyrosine protein kinase VEGFR family		Receptors	Catalytic receptors	Receptor kinases	TK: Tyrosine kinase	Receptor tyrosine kinases (RTKs)	Type IV RTKs: VEGF (vascular endothelial growth factor) receptor family
PD003518	REGORAFENIB	Vascular endothelial growth factor receptor 2	KDR	single protein	inhibitor	1	7.9	7.62	0	Enzyme	Kinase	Protein Kinase	TK protein kinase group	Tyrosine protein kinase VEGFR family		Receptors	Catalytic receptors	Receptor kinases	TK: Tyrosine kinase	Receptor tyrosine kinases (RTKs)	Type IV RTKs: VEGF (vascular endothelial growth factor) receptor family
PD003518	REGORAFENIB	Glycine receptor subunit alpha-1	GLRA1	single protein	-	1	5.74	5.75	0	Ion channel	Ligand-gated ion channel	Glycine receptor				Ion channels	Ligand-gated ion channels	Glycine receptors
PD003518	REGORAFENIB	Dual specificity protein kinase CLK1	CLK1	single protein	-	1	5.68	-	0	Enzyme	Kinase	Protein Kinase	CMGC protein kinase group	CMGC protein kinase CLK family		Enzymes	Kinases (EC 2.7.x.x)	CMGC: Containing CDK, MAPK, GSK3, CLK families	CLK family
PD003518	REGORAFENIB	Breakpoint cluster region protein	BCR	single protein	-	1	6.13	-	0	Enzyme	Kinase	Protein Kinase	Atypical protein kinase group	Atypical protein kinase BCR family		Enzymes	Kinases (EC 2.7.x.x)	Atypical	BCR family
PD003518	REGORAFENIB	Mitogen-activated protein kinase kinase kinase 20	MAP3K20	single protein	-	1	6.56	-	0	Enzyme	Kinase	Protein Kinase	TKL protein kinase group	TKL protein kinase MLK family	TKL protein kinase MLK subfamily	Receptors	Catalytic receptors	Receptor kinases	TKL: Tyrosine kinase-like	Mixed Lineage Kinase (MLK) family	MLK subfamily
PD003518	REGORAFENIB	RAF proto-oncogene serine/threonine-protein kinase	RAF1	single protein	inhibitor	1	8.82	-	0	Enzyme	Kinase	Protein Kinase	TKL protein kinase group	TKL protein kinase RAF family		Receptors	Catalytic receptors	Receptor kinases	TKL: Tyrosine kinase-like	RAF family
PD003518	REGORAFENIB	Epithelial discoidin domain-containing receptor 1	DDR1	single protein	-	1	6.45	-	0	Enzyme	Kinase	Protein Kinase	TK protein kinase group	Tyrosine protein kinase DDR family		Receptors	Catalytic receptors	Receptor kinases	TK: Tyrosine kinase	Receptor tyrosine kinases (RTKs)	Type XVI RTKs: DDR (collagen receptor) family
PD003518	REGORAFENIB	Mast/stem cell growth factor receptor Kit	KIT	single protein	inhibitor	1	6.62	6.79	0	Enzyme	Kinase	Protein Kinase	TK protein kinase group	Tyrosine protein kinase PDGFR family		Receptors	Catalytic receptors	Receptor kinases	TK: Tyrosine kinase	Receptor tyrosine kinases (RTKs)	Type III RTKs: PDGFR, CSFR, Kit, FLT3 receptor family
PD003518	REGORAFENIB	Mitogen-activated protein kinase 11	MAPK11	single protein	inhibitor	1	5.72	-	0	Enzyme	Kinase	Protein Kinase	CMGC protein kinase group	CMGC protein kinase MAPK family	CMGC protein kinase p38 subfamily	Enzymes	Kinases (EC 2.7.x.x)	CMGC: Containing CDK, MAPK, GSK3, CLK families	Mitogen-activated protein kinases (MAP kinases)	p38 subfamily
PD003518	REGORAFENIB	Ephrin type-A receptor 1	EPHA1	single protein	-	1	8.15	-	0	Enzyme	Kinase	Protein Kinase	TK protein kinase group	Tyrosine protein kinase Eph family		Receptors	Catalytic receptors	Receptor kinases	TK: Tyrosine kinase	Receptor tyrosine kinases (RTKs)	Type XIII RTKs: Ephrin receptor family
PD003518	REGORAFENIB	Vascular endothelial growth factor receptor 3	FLT4	single protein	inhibitor	0	8.82	-	0	Enzyme	Kinase	Protein Kinase	TK protein kinase group	Tyrosine protein kinase VEGFR family		Receptors	Catalytic receptors	Receptor kinases	TK: Tyrosine kinase	Receptor tyrosine kinases (RTKs)	Type IV RTKs: VEGF (vascular endothelial growth factor) receptor family
PD003518	REGORAFENIB	Platelet-derived growth factor receptor beta	PDGFRB	single protein	inhibitor	1	8.82	7.54	0	Enzyme	Kinase	Protein Kinase	TK protein kinase group	Tyrosine protein kinase PDGFR family		Receptors	Catalytic receptors	Receptor kinases	TK: Tyrosine kinase	Receptor tyrosine kinases (RTKs)	Type III RTKs: PDGFR, CSFR, Kit, FLT3 receptor family
PD003518	REGORAFENIB	Fibroblast growth factor receptor 1	FGFR1	single protein	inhibitor	1	8.82	-	0	Enzyme	Kinase	Protein Kinase	TK protein kinase group	Tyrosine protein kinase FGFR family		Receptors	Catalytic receptors	Receptor kinases	TK: Tyrosine kinase	Receptor tyrosine kinases (RTKs)	Type V RTKs: FGF (fibroblast growth factor) receptor family
PD003518	REGORAFENIB	MAP kinase-activated protein kinase 2	MAPKAPK2	single protein	-	1	6.17	-	0	Enzyme	Kinase	Protein Kinase	CAMK protein kinase group	CAMK protein kinase MAPKAPK family	CAMK protein kinase MAPKAPK subfamily	Enzymes	Kinases (EC 2.7.x.x)	CAMK: Calcium/calmodulin-dependent protein kinases	MAPK-Activated Protein Kinase (MAPKAPK) family	MAPKAPK subfamily
PD003518	REGORAFENIB	Receptor-type tyrosine-protein kinase FLT3	FLT3	single protein	-	1	6.25	7.09	0	Enzyme	Kinase	Protein Kinase	TK protein kinase group	Tyrosine protein kinase PDGFR family		Receptors	Catalytic receptors	Receptor kinases	TK: Tyrosine kinase	Receptor tyrosine kinases (RTKs)	Type III RTKs: PDGFR, CSFR, Kit, FLT3 receptor family
PD003518	REGORAFENIB	Tyrosine-protein kinase ABL1	ABL1	single protein	inhibitor	1	6.12	-	0	Enzyme	Kinase	Protein Kinase	TK protein kinase group	Tyrosine protein kinase Abl family		Receptors	Catalytic receptors	Receptor kinases	TK: Tyrosine kinase	Non-receptor tyrosine kinases (nRTKs)	Abl family
PD003518	REGORAFENIB	LIM domain kinase 1	LIMK1	single protein	-	1	6.21	-	0	Enzyme	Kinase	Protein Kinase	TKL protein kinase group	TKL protein kinase LISK family	TKL protein kinase LIMK subfamily	Receptors	Catalytic receptors	Receptor kinases	TKL: Tyrosine kinase-like	LIM domain kinase (LISK) family	LIMK subfamily
PD003518	REGORAFENIB	Mitogen-activated protein kinase kinase kinase 1	MAP3K1	single protein	-	1	6.33	-	0	Enzyme	Kinase	Protein Kinase	STE protein kinase group	STE protein kinase STE11 family		Enzymes	Kinases (EC 2.7.x.x)	STE: Homologs of yeast Sterile 7, Sterile 11, Sterile 20 kinases	STE11 family
PD003518	REGORAFENIB	Cyclin-dependent kinase 17	CDK17	single protein	-	1	6.14	-	0	Enzyme	Kinase	Protein Kinase	CMGC protein kinase group	CMGC protein kinase CDK family	CMGC protein kinase PCTAIRE	Enzymes	Kinases (EC 2.7.x.x)	CMGC: Containing CDK, MAPK, GSK3, CLK families	Cyclin-dependent kinase (CDK) family	TAIRE subfamily
PD003518	REGORAFENIB	Discoidin domain-containing receptor 2	DDR2	single protein	inhibitor	1	6.38	-	0	Enzyme	Kinase	Protein Kinase	TK protein kinase group	Tyrosine protein kinase DDR family		Receptors	Catalytic receptors	Receptor kinases	TK: Tyrosine kinase	Receptor tyrosine kinases (RTKs)	Type XVI RTKs: DDR (collagen receptor) family
PD003518	REGORAFENIB	Platelet-derived growth factor receptor alpha	PDGFRA	single protein	inhibitor	1	-	6.78	0	Enzyme	Kinase	Protein Kinase	TK protein kinase group	Tyrosine protein kinase PDGFR family		Receptors	Catalytic receptors	Receptor kinases	TK: Tyrosine kinase	Receptor tyrosine kinases (RTKs)	Type III RTKs: PDGFR, CSFR, Kit, FLT3 receptor family
PD003518	REGORAFENIB	Fibroblast growth factor receptor 2	FGFR2	single protein	inhibitor	1	-	-	0	Enzyme	Kinase	Protein Kinase	TK protein kinase group	Tyrosine protein kinase FGFR family		Receptors	Catalytic receptors	Receptor kinases	TK: Tyrosine kinase	Receptor tyrosine kinases (RTKs)	Type V RTKs: FGF (fibroblast growth factor) receptor family
PD003518	REGORAFENIB	High affinity nerve growth factor receptor	NTRK1	single protein	inhibitor	1	-	-	0	Enzyme	Kinase	Protein Kinase	TK protein kinase group	Tyrosine protein kinase Trk family		Receptors	Catalytic receptors	Receptor kinases	TK: Tyrosine kinase	Receptor tyrosine kinases (RTKs)	Type VII RTKs: Neurotrophin receptor/Trk family
PD003518	REGORAFENIB	Tyrosine-protein kinase FRK	FRK	single protein	inhibitor	1	-	-	0	Enzyme	Kinase	Protein Kinase	TK protein kinase group	Tyrosine protein kinase Src family		Receptors	Catalytic receptors	Receptor kinases	TK: Tyrosine kinase	Non-receptor tyrosine kinases (nRTKs)	Src family
PD003519	PLX-4720	Tyrosine-protein kinase ABL1	ABL1	single protein	-	1	5.68	-	0	Enzyme	Kinase	Protein Kinase	TK protein kinase group	Tyrosine protein kinase Abl family		Receptors	Catalytic receptors	Receptor kinases	TK: Tyrosine kinase	Non-receptor tyrosine kinases (nRTKs)	Abl family
PD003519	PLX-4720	Serine/threonine-protein kinase Sgk3	SGK3	single protein	-	1	5.14	-	0	Enzyme	Kinase	Protein Kinase	AGC protein kinase group	AGC protein kinase SGK family		Enzymes	Kinases (EC 2.7.x.x)	AGC: Containing PKA, PKG, PKC families	SGK family
PD003519	PLX-4720	Activin receptor type-2B	ACVR2B	single protein	-	1	5.5	-	0	Enzyme	Kinase	Protein Kinase	TKL protein kinase group	TKL protein kinase STKR family	TKL protein kinase STKR Type 2 subfamily	Receptors	Catalytic receptors	Receptor kinases	TKL: Tyrosine kinase-like	Receptor serine/threonine kinase (RSTK) family	Type II receptor serine/threonine kinases
PD003519	PLX-4720	Casein kinase I isoform gamma-2	CSNK1G2	single protein	-	1	5.39	-	0	Enzyme	Kinase	Protein Kinase	CK1 protein kinase group	CK1 protein kinase CK1 family		Enzymes	Kinases (EC 2.7.x.x)	CK1: Casein kinase 1	Casein kinase 1 (CK1) family
PD003519	PLX-4720	Dual specificity protein kinase CLK2	CLK2	single protein	-	1	5.58	-	0	Enzyme	Kinase	Protein Kinase	CMGC protein kinase group	CMGC protein kinase CLK family		Enzymes	Kinases (EC 2.7.x.x)	CMGC: Containing CDK, MAPK, GSK3, CLK families	CLK family
PD003519	PLX-4720	Mitogen-activated protein kinase kinase kinase 20	MAP3K20	single protein	-	1	7.39	-	0	Enzyme	Kinase	Protein Kinase	TKL protein kinase group	TKL protein kinase MLK family	TKL protein kinase MLK subfamily	Receptors	Catalytic receptors	Receptor kinases	TKL: Tyrosine kinase-like	Mixed Lineage Kinase (MLK) family	MLK subfamily
PD003519	PLX-4720	Serine/threonine-protein kinase Nek2	NEK2	single protein	-	1	5.3	-	0	Enzyme	Kinase	Protein Kinase	Other protein kinase group	Other protein kinase NEK family		Receptors	Catalytic receptors	Receptor kinases	Other protein kinases	NIMA (never in mitosis gene a)- related kinase (NEK) family
PD003519	PLX-4720	Ephrin type-B receptor 6	EPHB6	single protein	-	1	6.07	-	0	Membrane receptor						Receptors	Catalytic receptors	Receptor kinases	TK: Tyrosine kinase	Receptor tyrosine kinases (RTKs)	Type XIII RTKs: Ephrin receptor family
PD003519	PLX-4720	Dual specificity mitogen-activated protein kinase kinase 1	MAP2K1	single protein	-	1	6.26	-	0	Enzyme	Kinase	Protein Kinase	STE protein kinase group	STE protein kinase STE7 family		Enzymes	Kinases (EC 2.7.x.x)	STE: Homologs of yeast Sterile 7, Sterile 11, Sterile 20 kinases	STE7 family
PD003519	PLX-4720	Aurora kinase C	AURKC	single protein	-	1	5.6	-	0	Enzyme	Kinase	Protein Kinase	Other protein kinase group	Other protein kinase AUR family		Receptors	Catalytic receptors	Receptor kinases	Other protein kinases	Aurora kinase (Aur) family
PD003519	PLX-4720	Tyrosine-protein kinase Fgr	FGR	single protein	-	1	7.21	-	0	Enzyme	Kinase	Protein Kinase	TK protein kinase group	Tyrosine protein kinase Src family		Receptors	Catalytic receptors	Receptor kinases	TK: Tyrosine kinase	Non-receptor tyrosine kinases (nRTKs)	Src family
PD003519	PLX-4720	LIM domain kinase 2	LIMK2	single protein	-	1	6.21	-	0	Enzyme	Kinase	Protein Kinase	TKL protein kinase group	TKL protein kinase LISK family	TKL protein kinase LIMK subfamily	Receptors	Catalytic receptors	Receptor kinases	TKL: Tyrosine kinase-like	LIM domain kinase (LISK) family	LIMK subfamily
PD003519	PLX-4720	Protein-tyrosine kinase 6	PTK6	single protein	-	1	7.32	-	0	Enzyme	Kinase	Protein Kinase	TK protein kinase group	Tyrosine protein kinase Src family		Receptors	Catalytic receptors	Receptor kinases	TK: Tyrosine kinase	Non-receptor tyrosine kinases (nRTKs)	Src family
PD003519	PLX-4720	Dual specificity testis-specific protein kinase 1	TESK1	single protein	-	1	5.82	-	0	Enzyme	Kinase	Protein Kinase	TKL protein kinase group	TKL protein kinase LISK family	TKL protein kinase TESK subfamily	Receptors	Catalytic receptors	Receptor kinases	TKL: Tyrosine kinase-like	LIM domain kinase (LISK) family	TESK subfamily
PD003519	PLX-4720	Serine/threonine-protein kinase 36	STK36	single protein	-	1	5.54	-	0	Enzyme	Kinase	Protein Kinase	Other protein kinase group	Other protein kinase ULK family		Receptors	Catalytic receptors	Receptor kinases	Other protein kinases	Unc-51-like kinase (ULK) family
PD003519	PLX-4720	Serine/threonine-protein kinase B-raf	BRAF	single protein	inhibitor	1	6.64	7.6	0	Enzyme	Kinase	Protein Kinase	TKL protein kinase group	TKL protein kinase RAF family		Receptors	Catalytic receptors	Receptor kinases	TKL: Tyrosine kinase-like	RAF family
PD003519	PLX-4720	Receptor-type tyrosine-protein kinase FLT3	FLT3	single protein	-	1	5.46	-	0	Enzyme	Kinase	Protein Kinase	TK protein kinase group	Tyrosine protein kinase PDGFR family		Receptors	Catalytic receptors	Receptor kinases	TK: Tyrosine kinase	Receptor tyrosine kinases (RTKs)	Type III RTKs: PDGFR, CSFR, Kit, FLT3 receptor family
PD003519	PLX-4720	Misshapen-like kinase 1	MINK1	single protein	-	1	5.15	-	0	Enzyme	Kinase	Protein Kinase	STE protein kinase group	STE protein kinase STE20 family	STE protein kinase MSN subfamily	Enzymes	Kinases (EC 2.7.x.x)	STE: Homologs of yeast Sterile 7, Sterile 11, Sterile 20 kinases	STE20 family	MSN subfamily
PD003519	PLX-4720	Tyrosine-protein kinase FRK	FRK	single protein	-	1	5.72	-	0	Enzyme	Kinase	Protein Kinase	TK protein kinase group	Tyrosine protein kinase Src family		Receptors	Catalytic receptors	Receptor kinases	TK: Tyrosine kinase	Non-receptor tyrosine kinases (nRTKs)	Src family
PD003519	PLX-4720	Phosphatidylinositol 4-kinase beta	PI4KB	single protein	-	1	5.92	-	0	Enzyme	Transferase					Enzymes	Kinases (EC 2.7.x.x)	Lipid modifying kinases	1-phosphatidylinositol 4-kinase family
PD003519	PLX-4720	Dual specificity tyrosine-phosphorylation-regulated kinase 2	DYRK2	single protein	-	1	5.57	-	0	Enzyme	Kinase	Protein Kinase	CMGC protein kinase group	CMGC protein kinase DYRK family	CMGC protein kinase Dyrk2 subfamily	Enzymes	Kinases (EC 2.7.x.x)	CMGC: Containing CDK, MAPK, GSK3, CLK families	Dual-specificity tyrosine-(Y)-phosphorylation regulated kinase (DYRK) family	Dyrk2 subfamily
PD003519	PLX-4720	Homeodomain-interacting protein kinase 3	HIPK3	single protein	-	1	5.01	-	0	Enzyme	Kinase	Protein Kinase	CMGC protein kinase group	CMGC protein kinase DYRK family	CMGC protein kinase HIPK subfamily	Enzymes	Kinases (EC 2.7.x.x)	CMGC: Containing CDK, MAPK, GSK3, CLK families	Dual-specificity tyrosine-(Y)-phosphorylation regulated kinase (DYRK) family	HIPK subfamily
PD003519	PLX-4720	STE20-like serine/threonine-protein kinase	SLK	single protein	-	1	5.29	-	0	Enzyme	Kinase	Protein Kinase	STE protein kinase group	STE protein kinase STE20 family	STE protein kinase SLK subfamily	Enzymes	Kinases (EC 2.7.x.x)	STE: Homologs of yeast Sterile 7, Sterile 11, Sterile 20 kinases	STE20 family	SLK subfamily
PD003519	PLX-4720	Cyclin-dependent kinase 19	CDK19	single protein	-	1	6.16	-	0	Enzyme	Kinase	Protein Kinase	CMGC protein kinase group	CMGC protein kinase CDK family	CMGC protein kinase CDK8 subfamily	Enzymes	Kinases (EC 2.7.x.x)	CMGC: Containing CDK, MAPK, GSK3, CLK families	Cyclin-dependent kinase (CDK) family	CDK8 subfamily
PD003519	PLX-4720	Receptor-interacting serine/threonine-protein kinase 1	RIPK1	single protein	-	1	5.29	-	0	Enzyme	Kinase	Protein Kinase	TKL protein kinase group	TKL protein kinase RIPK family		Receptors	Catalytic receptors	Receptor kinases	TKL: Tyrosine kinase-like	Receptor interacting protein kinase (RIPK) family
PD003519	PLX-4720	Mast/stem cell growth factor receptor Kit	KIT	single protein	-	1	5.96	-	0	Enzyme	Kinase	Protein Kinase	TK protein kinase group	Tyrosine protein kinase PDGFR family		Receptors	Catalytic receptors	Receptor kinases	TK: Tyrosine kinase	Receptor tyrosine kinases (RTKs)	Type III RTKs: PDGFR, CSFR, Kit, FLT3 receptor family
PD003519	PLX-4720	Platelet-derived growth factor receptor alpha	PDGFRA	single protein	-	1	6.72	-	0	Enzyme	Kinase	Protein Kinase	TK protein kinase group	Tyrosine protein kinase PDGFR family		Receptors	Catalytic receptors	Receptor kinases	TK: Tyrosine kinase	Receptor tyrosine kinases (RTKs)	Type III RTKs: PDGFR, CSFR, Kit, FLT3 receptor family
PD003519	PLX-4720	Activated CDC42 kinase 1	TNK2	single protein	-	1	5.96	-	0	Enzyme	Kinase	Protein Kinase	TK protein kinase group	Tyrosine protein kinase Ack family		Receptors	Catalytic receptors	Receptor kinases	TK: Tyrosine kinase	Non-receptor tyrosine kinases (nRTKs)	Ack family
PD003519	PLX-4720	RAF proto-oncogene serine/threonine-protein kinase	RAF1	single protein	-	1	8.19	-	0	Enzyme	Kinase	Protein Kinase	TKL protein kinase group	TKL protein kinase RAF family		Receptors	Catalytic receptors	Receptor kinases	TKL: Tyrosine kinase-like	RAF family
PD003519	PLX-4720	Mitogen-activated protein kinase kinase kinase kinase 5	MAP4K5	single protein	-	1	5.5	-	0	Enzyme	Kinase	Protein Kinase	STE protein kinase group	STE protein kinase STE20 family	STE protein kinase KHS subfamily	Enzymes	Kinases (EC 2.7.x.x)	STE: Homologs of yeast Sterile 7, Sterile 11, Sterile 20 kinases	STE20 family	KHS subfamily
PD003519	PLX-4720	Vascular endothelial growth factor receptor 2	KDR	single protein	inhibitor	1	8.05	-	0	Enzyme	Kinase	Protein Kinase	TK protein kinase group	Tyrosine protein kinase VEGFR family		Receptors	Catalytic receptors	Receptor kinases	TK: Tyrosine kinase	Receptor tyrosine kinases (RTKs)	Type IV RTKs: VEGF (vascular endothelial growth factor) receptor family
PD003519	PLX-4720	Aurora kinase A	AURKA	single protein	-	1	5.47	-	0	Enzyme	Kinase	Protein Kinase	Other protein kinase group	Other protein kinase AUR family		Receptors	Catalytic receptors	Receptor kinases	Other protein kinases	Aurora kinase (Aur) family
PD003519	PLX-4720	Dual specificity mitogen-activated protein kinase kinase 5	MAP2K5	single protein	-	1	9.8	-	1	Enzyme	Kinase	Protein Kinase	STE protein kinase group	STE protein kinase STE7 family		Enzymes	Kinases (EC 2.7.x.x)	STE: Homologs of yeast Sterile 7, Sterile 11, Sterile 20 kinases	STE7 family
PD003519	PLX-4720	Aurora kinase B	AURKB	single protein	-	1	5.64	-	0	Enzyme	Kinase	Protein Kinase	Other protein kinase group	Other protein kinase AUR family		Receptors	Catalytic receptors	Receptor kinases	Other protein kinases	Aurora kinase (Aur) family
PD003519	PLX-4720	Serine/threonine-protein kinase 16	STK16	single protein	-	1	5.72	-	0	Enzyme	Kinase	Protein Kinase	Other protein kinase group	Other protein kinase NAK family		Receptors	Catalytic receptors	Receptor kinases	Other protein kinases	NAK family
PD003519	PLX-4720	Homeodomain-interacting protein kinase 2	HIPK2	single protein	-	1	5.3	-	0	Enzyme	Kinase	Protein Kinase	CMGC protein kinase group	CMGC protein kinase DYRK family	CMGC protein kinase HIPK subfamily	Enzymes	Kinases (EC 2.7.x.x)	CMGC: Containing CDK, MAPK, GSK3, CLK families	Dual-specificity tyrosine-(Y)-phosphorylation regulated kinase (DYRK) family	HIPK subfamily
PD003519	PLX-4720	Fibroblast growth factor receptor 2	FGFR2	single protein	-	1	5.51	-	0	Enzyme	Kinase	Protein Kinase	TK protein kinase group	Tyrosine protein kinase FGFR family		Receptors	Catalytic receptors	Receptor kinases	TK: Tyrosine kinase	Receptor tyrosine kinases (RTKs)	Type V RTKs: FGF (fibroblast growth factor) receptor family
PD003519	PLX-4720	Tyrosine-protein kinase HCK	HCK	single protein	-	1	5.57	-	0	Enzyme	Kinase	Protein Kinase	TK protein kinase group	Tyrosine protein kinase Src family		Receptors	Catalytic receptors	Receptor kinases	TK: Tyrosine kinase	Non-receptor tyrosine kinases (nRTKs)	Src family
PD003519	PLX-4720	Dual specificity mitogen-activated protein kinase kinase 4	MAP2K4	single protein	-	1	6.72	-	0	Enzyme	Kinase	Protein Kinase	STE protein kinase group	STE protein kinase STE7 family		Enzymes	Kinases (EC 2.7.x.x)	STE: Homologs of yeast Sterile 7, Sterile 11, Sterile 20 kinases	STE7 family
PD003519	PLX-4720	Calcium/calmodulin-dependent protein kinase type 1	CAMK1	single protein	-	1	5.72	-	0	Enzyme	Kinase	Protein Kinase	CAMK protein kinase group	CAMK protein kinase CAMK1 family		Enzymes	Kinases (EC 2.7.x.x)	CAMK: Calcium/calmodulin-dependent protein kinases	CAMK1 family
PD003519	PLX-4720	Calcium-dependent protein kinase 1	CDPK1	single protein	-	0	8.77	-	0
PD003519	PLX-4720	Tyrosine-protein kinase ABL2	ABL2	single protein	-	1	5.57	-	0	Enzyme	Kinase	Protein Kinase	TK protein kinase group	Tyrosine protein kinase Abl family		Receptors	Catalytic receptors	Receptor kinases	TK: Tyrosine kinase	Non-receptor tyrosine kinases (nRTKs)	Abl family
PD003519	PLX-4720	Tyrosine-protein kinase Lck	LCK	single protein	-	1	5.75	-	0	Enzyme	Kinase	Protein Kinase	TK protein kinase group	Tyrosine protein kinase Src family		Receptors	Catalytic receptors	Receptor kinases	TK: Tyrosine kinase	Non-receptor tyrosine kinases (nRTKs)	Src family
PD003519	PLX-4720	Tyrosine-protein kinase Lyn	LYN	single protein	-	1	5.96	-	0	Enzyme	Kinase	Protein Kinase	TK protein kinase group	Tyrosine protein kinase Src family		Receptors	Catalytic receptors	Receptor kinases	TK: Tyrosine kinase	Non-receptor tyrosine kinases (nRTKs)	Src family
PD003519	PLX-4720	LIM domain kinase 1	LIMK1	single protein	-	1	5.62	-	0	Enzyme	Kinase	Protein Kinase	TKL protein kinase group	TKL protein kinase LISK family	TKL protein kinase LIMK subfamily	Receptors	Catalytic receptors	Receptor kinases	TKL: Tyrosine kinase-like	LIM domain kinase (LISK) family	LIMK subfamily
PD003519	PLX-4720	Discoidin domain-containing receptor 2	DDR2	single protein	-	1	5.39	-	0	Enzyme	Kinase	Protein Kinase	TK protein kinase group	Tyrosine protein kinase DDR family		Receptors	Catalytic receptors	Receptor kinases	TK: Tyrosine kinase	Receptor tyrosine kinases (RTKs)	Type XVI RTKs: DDR (collagen receptor) family
PD003519	PLX-4720	Macrophage colony-stimulating factor 1 receptor	CSF1R	single protein	-	1	5.57	-	0	Enzyme	Kinase	Protein Kinase	TK protein kinase group	Tyrosine protein kinase PDGFR family		Receptors	Catalytic receptors	Receptor kinases	TK: Tyrosine kinase	Receptor tyrosine kinases (RTKs)	Type III RTKs: PDGFR, CSFR, Kit, FLT3 receptor family
PD003519	PLX-4720	Dual specificity mitogen-activated protein kinase kinase 2	MAP2K2	single protein	-	1	5.96	-	0	Enzyme	Kinase	Protein Kinase	STE protein kinase group	STE protein kinase STE7 family		Enzymes	Kinases (EC 2.7.x.x)	STE: Homologs of yeast Sterile 7, Sterile 11, Sterile 20 kinases	STE7 family
PD003519	PLX-4720	Tyrosine-protein kinase Blk	BLK	single protein	-	1	5.96	-	0	Enzyme	Kinase	Protein Kinase	TK protein kinase group	Tyrosine protein kinase Src family		Receptors	Catalytic receptors	Receptor kinases	TK: Tyrosine kinase	Non-receptor tyrosine kinases (nRTKs)	Src family
PD003519	PLX-4720	Platelet-derived growth factor receptor beta	PDGFRB	single protein	-	1	6.7	-	0	Enzyme	Kinase	Protein Kinase	TK protein kinase group	Tyrosine protein kinase PDGFR family		Receptors	Catalytic receptors	Receptor kinases	TK: Tyrosine kinase	Receptor tyrosine kinases (RTKs)	Type III RTKs: PDGFR, CSFR, Kit, FLT3 receptor family
PD003519	PLX-4720	Tyrosine-protein kinase CSK	CSK	single protein	-	1	5.66	-	0	Enzyme	Kinase	Protein Kinase	TK protein kinase group	Tyrosine protein kinase Csk family		Receptors	Catalytic receptors	Receptor kinases	TK: Tyrosine kinase	Non-receptor tyrosine kinases (nRTKs)	Csk family
PD003519	PLX-4720	Tyrosine-protein kinase Fyn	FYN	single protein	-	1	5.64	-	0	Enzyme	Kinase	Protein Kinase	TK protein kinase group	Tyrosine protein kinase Src family	Tyrosine protein kinase SrcA	Receptors	Catalytic receptors	Receptor kinases	TK: Tyrosine kinase	Non-receptor tyrosine kinases (nRTKs)	Src family
PD003519	PLX-4720	TGF-beta receptor type-2	TGFBR2	single protein	-	1	6.05	-	0	Enzyme	Kinase	Protein Kinase	TKL protein kinase group	TKL protein kinase STKR family	TKL protein kinase STKR Type 2 subfamily	Receptors	Catalytic receptors	Receptor kinases	TKL: Tyrosine kinase-like	Receptor serine/threonine kinase (RSTK) family	Type II receptor serine/threonine kinases
PD003519	PLX-4720	Serine/threonine-protein kinase SIK1	SIK1	single protein	-	1	6.28	-	0	Enzyme	Kinase	Protein Kinase	CAMK protein kinase group	CAMK protein kinase CAMK1 family	CAMK protein kinase QIK subfamily	Enzymes	Kinases (EC 2.7.x.x)	CAMK: Calcium/calmodulin-dependent protein kinases	CAMK-like (CAMKL) family	QIK subfamily
PD003519	PLX-4720	Serine/threonine-protein kinase SIK2	SIK2	single protein	-	1	5.72	-	0	Enzyme	Kinase	Protein Kinase	CAMK protein kinase group	CAMK protein kinase CAMK1 family	CAMK protein kinase QIK subfamily	Enzymes	Kinases (EC 2.7.x.x)	CAMK: Calcium/calmodulin-dependent protein kinases	CAMK-like (CAMKL) family	QIK subfamily
PD003519	PLX-4720	Fibroblast growth factor receptor 1	FGFR1	single protein	-	1	5.28	-	0	Enzyme	Kinase	Protein Kinase	TK protein kinase group	Tyrosine protein kinase FGFR family		Receptors	Catalytic receptors	Receptor kinases	TK: Tyrosine kinase	Receptor tyrosine kinases (RTKs)	Type V RTKs: FGF (fibroblast growth factor) receptor family
PD003519	PLX-4720	Homeodomain-interacting protein kinase 4	HIPK4	single protein	-	1	5.27	-	0	Enzyme	Kinase	Protein Kinase	CMGC protein kinase group	CMGC protein kinase DYRK family	CMGC protein kinase HIPK subfamily	Enzymes	Kinases (EC 2.7.x.x)	CMGC: Containing CDK, MAPK, GSK3, CLK families	Dual-specificity tyrosine-(Y)-phosphorylation regulated kinase (DYRK) family	HIPK subfamily
PD003519	PLX-4720	Serine/threonine-protein kinase Nek11	NEK11	single protein	-	1	6.72	-	0	Enzyme	Kinase	Protein Kinase	Other protein kinase group	Other protein kinase NEK family	Other protein kinase Nek11	Receptors	Catalytic receptors	Receptor kinases	Other protein kinases	NIMA (never in mitosis gene a)- related kinase (NEK) family
PD003519	PLX-4720	Traf2 and NCK-interacting protein kinase	TNIK	single protein	-	1	5.6	-	0	Enzyme	Kinase	Protein Kinase	STE protein kinase group	STE protein kinase STE20 family	STE protein kinase MSN subfamily	Enzymes	Kinases (EC 2.7.x.x)	STE: Homologs of yeast Sterile 7, Sterile 11, Sterile 20 kinases	STE20 family	MSN subfamily
PD003519	PLX-4720	Proto-oncogene tyrosine-protein kinase Src	SRC	single protein	-	1	5.33	-	0	Enzyme	Kinase	Protein Kinase	TK protein kinase group	Tyrosine protein kinase Src family		Receptors	Catalytic receptors	Receptor kinases	TK: Tyrosine kinase	Non-receptor tyrosine kinases (nRTKs)	Src family
PD003519	PLX-4720	Dual specificity protein kinase CLK1	CLK1	single protein	-	1	5.18	-	0	Enzyme	Kinase	Protein Kinase	CMGC protein kinase group	CMGC protein kinase CLK family		Enzymes	Kinases (EC 2.7.x.x)	CMGC: Containing CDK, MAPK, GSK3, CLK families	CLK family
PD003519	PLX-4720	Tyrosine-protein kinase Yes	YES1	single protein	-	1	5.75	-	0	Enzyme	Kinase	Protein Kinase	TK protein kinase group	Tyrosine protein kinase Src family		Receptors	Catalytic receptors	Receptor kinases	TK: Tyrosine kinase	Non-receptor tyrosine kinases (nRTKs)	Src family
PD003519	PLX-4720	Serine/threonine-protein kinase PAK 1	PAK1	single protein	-	1	5.85	-	0	Enzyme	Kinase	Protein Kinase	STE protein kinase group	STE protein kinase STE20 family	STE protein kinase PAKA subfamily	Enzymes	Kinases (EC 2.7.x.x)	STE: Homologs of yeast Sterile 7, Sterile 11, Sterile 20 kinases	STE20 family	PAKA subfamily
PD003519	PLX-4720	Myosin light chain kinase family member 4	MYLK4	single protein	-	1	5.47	-	0	Enzyme	Kinase	Protein Kinase	CAMK protein kinase group	CAMK protein kinase MLCK family		Enzymes	Kinases (EC 2.7.x.x)	CAMK: Calcium/calmodulin-dependent protein kinases	Myosin Light Chain Kinase (MLCK) family
PD003519	PLX-4720	Epithelial discoidin domain-containing receptor 1	DDR1	single protein	-	1	5.62	-	0	Enzyme	Kinase	Protein Kinase	TK protein kinase group	Tyrosine protein kinase DDR family		Receptors	Catalytic receptors	Receptor kinases	TK: Tyrosine kinase	Receptor tyrosine kinases (RTKs)	Type XVI RTKs: DDR (collagen receptor) family
PD003519	PLX-4720	Homeodomain-interacting protein kinase 1	HIPK1	single protein	-	1	5.26	-	0	Enzyme	Kinase	Protein Kinase	CMGC protein kinase group	CMGC protein kinase DYRK family	CMGC protein kinase HIPK subfamily	Enzymes	Kinases (EC 2.7.x.x)	CMGC: Containing CDK, MAPK, GSK3, CLK families	Dual-specificity tyrosine-(Y)-phosphorylation regulated kinase (DYRK) family	HIPK subfamily
PD003519	PLX-4720	Focal adhesion kinase 1	PTK2	single protein	-	1	5.77	-	0	Enzyme	Kinase	Protein Kinase	TK protein kinase group	Tyrosine protein kinase Fak family		Receptors	Catalytic receptors	Receptor kinases	TK: Tyrosine kinase	Non-receptor tyrosine kinases (nRTKs)	Fak family
PD003519	PLX-4720	Mitogen-activated protein kinase kinase kinase kinase 4	MAP4K4	single protein	-	1	5.55	-	0	Enzyme	Kinase	Protein Kinase	STE protein kinase group	STE protein kinase STE20 family	STE protein kinase MSN subfamily	Enzymes	Kinases (EC 2.7.x.x)	STE: Homologs of yeast Sterile 7, Sterile 11, Sterile 20 kinases	STE20 family	MSN subfamily
PD003519	PLX-4720	eIF-2-alpha kinase GCN2	EIF2AK4	single protein	-	1	5.89	-	0	Enzyme	Kinase	Protein Kinase	Other protein kinase group	Other protein kinase PEK family	Other protein kinase GCN2 subfamily	Receptors	Catalytic receptors	Receptor kinases	Other protein kinases	PEK family	GCN2 subfamily
PD003519	PLX-4720	Serine/threonine-protein kinase DCLK3	DCLK3	single protein	-	1	5.6	-	0	Enzyme	Kinase	Protein Kinase	CAMK protein kinase group	CAMK protein kinase DCAMK1 family		Enzymes	Kinases (EC 2.7.x.x)	CAMK: Calcium/calmodulin-dependent protein kinases	DCAMKL family
PD003519	PLX-4720	Serine/threonine-protein kinase DCLK1	DCLK1	single protein	-	1	5.09	-	0	Enzyme	Kinase	Protein Kinase	CAMK protein kinase group	CAMK protein kinase DCAMK1 family		Enzymes	Kinases (EC 2.7.x.x)	CAMK: Calcium/calmodulin-dependent protein kinases	DCAMKL family
PD003519	PLX-4720	Vascular endothelial growth factor receptor 1	FLT1	single protein	-	1	5.72	-	0	Enzyme	Kinase	Protein Kinase	TK protein kinase group	Tyrosine protein kinase VEGFR family		Receptors	Catalytic receptors	Receptor kinases	TK: Tyrosine kinase	Receptor tyrosine kinases (RTKs)	Type IV RTKs: VEGF (vascular endothelial growth factor) receptor family
PD003519	PLX-4720	Tyrosine-protein kinase Fes/Fps	FES	single protein	-	1	5.44	-	0	Enzyme	Kinase	Protein Kinase	TK protein kinase group	Tyrosine protein kinase Fer family		Receptors	Catalytic receptors	Receptor kinases	TK: Tyrosine kinase	Non-receptor tyrosine kinases (nRTKs)	Fer family
PD003519	PLX-4720	Receptor-interacting serine/threonine-protein kinase 2	RIPK2	single protein	-	1	6.37	-	0	Enzyme	Kinase	Protein Kinase	TKL protein kinase group	TKL protein kinase RIPK family		Receptors	Catalytic receptors	Receptor kinases	TKL: Tyrosine kinase-like	Receptor interacting protein kinase (RIPK) family
PD003519	PLX-4720	Tyrosine-protein kinase Srms	SRMS	single protein	-	1	7.68	-	0	Enzyme	Kinase	Protein Kinase	TK protein kinase group	Tyrosine protein kinase Src family	Tyrosine protein kinase Srm	Receptors	Catalytic receptors	Receptor kinases	TK: Tyrosine kinase	Non-receptor tyrosine kinases (nRTKs)	Src family
PD003519	PLX-4720	Serine/threonine-protein kinase RIO2	RIOK2	single protein	-	1	6.11	-	0	Enzyme	Kinase	Protein Kinase	Atypical protein kinase group	Atypical protein kinase RIO family	Atypical protein kinase RIO2 subfamily	Enzymes	Kinases (EC 2.7.x.x)	Atypical	RIO family	RIO2 subfamily
PD003519	PLX-4720	Cyclin-dependent kinase 8	CDK8	single protein	-	1	5.72	-	0	Enzyme	Kinase	Protein Kinase	CMGC protein kinase group	CMGC protein kinase CDK family	CMGC protein kinase CDK8 subfamily	Enzymes	Kinases (EC 2.7.x.x)	CMGC: Containing CDK, MAPK, GSK3, CLK families	Cyclin-dependent kinase (CDK) family	CDK8 subfamily
PD003519	PLX-4720	Serine/threonine-protein kinase OSR1	OXSR1	single protein	-	1	5.41	-	0	Enzyme	Kinase	Protein Kinase	STE protein kinase group	STE protein kinase STE20 family	STE protein kinase FRAY subfamily	Enzymes	Kinases (EC 2.7.x.x)	STE: Homologs of yeast Sterile 7, Sterile 11, Sterile 20 kinases	STE20 family	FRAY subfamily
PD003519	PLX-4720	Bone morphogenetic protein receptor type-1B	BMPR1B	single protein	-	1	5.51	-	0	Enzyme	Kinase	Protein Kinase	TKL protein kinase group	TKL protein kinase STKR family	TKL protein kinase STKR Type 1 subfamily	Receptors	Catalytic receptors	Receptor kinases	TKL: Tyrosine kinase-like	Receptor serine/threonine kinase (RSTK) family	Type I receptor serine/threonine kinases
PD003519	PLX-4720	Serine/threonine-protein kinase PLK4	PLK4	single protein	-	1	5.46	-	0	Enzyme	Kinase	Protein Kinase	Other protein kinase group	Other protein kinase PLK family		Receptors	Catalytic receptors	Receptor kinases	Other protein kinases	Polo-like kinase (PLK) family
PD003519	PLX-4720	Pirin	PIR	single protein	-	1	6.17	-	0	Enzyme	Oxidoreductase
PD003519	PLX-4720	Calcium-dependent protein kinase 1	CDPK1	single protein	-	0	8.77	-	0	Enzyme	Kinase	Protein Kinase
PD003525	Bemcentinib	Tyrosine-protein kinase Mer	MERTK	single protein	-	1	7.82	-	0	Enzyme	Kinase	Protein Kinase	TK protein kinase group	Tyrosine protein kinase Axl family		Receptors	Catalytic receptors	Receptor kinases	TK: Tyrosine kinase	Receptor tyrosine kinases (RTKs)	Type XI RTKs: TAM (TYRO3-, AXL- and MER-TK) receptor family
PD003525	Bemcentinib	Tyrosine-protein kinase receptor TYRO3	TYRO3	single protein	-	1	7.77	-	0	Enzyme	Kinase	Protein Kinase	TK protein kinase group	Tyrosine protein kinase Axl family		Receptors	Catalytic receptors	Receptor kinases	TK: Tyrosine kinase	Receptor tyrosine kinases (RTKs)	Type XI RTKs: TAM (TYRO3-, AXL- and MER-TK) receptor family
PD003525	Bemcentinib	Epidermal growth factor receptor	EGFR	single protein	-	1	5.41	-	0	Enzyme	Kinase	Protein Kinase	TK protein kinase group	Tyrosine protein kinase EGFR family		Receptors	Catalytic receptors	Receptor kinases	TK: Tyrosine kinase	Receptor tyrosine kinases (RTKs)	Type I RTKs: ErbB (epidermal growth factor) receptor family
PD003525	Bemcentinib	Aurora kinase B	AURKB	single protein	-	1	7.0	-	0	Enzyme	Kinase	Protein Kinase	Other protein kinase group	Other protein kinase AUR family		Receptors	Catalytic receptors	Receptor kinases	Other protein kinases	Aurora kinase (Aur) family
PD003525	Bemcentinib	Tyrosine-protein kinase receptor UFO	AXL	single protein	inhibitor	1	7.85	-	0	Enzyme	Kinase	Protein Kinase	TK protein kinase group	Tyrosine protein kinase Axl family		Receptors	Catalytic receptors	Receptor kinases	TK: Tyrosine kinase	Receptor tyrosine kinases (RTKs)	Type XI RTKs: TAM (TYRO3-, AXL- and MER-TK) receptor family
PD003525	Bemcentinib	Vascular endothelial growth factor receptor 2	KDR	single protein	-	1	8.1	-	0	Enzyme	Kinase	Protein Kinase	TK protein kinase group	Tyrosine protein kinase VEGFR family		Receptors	Catalytic receptors	Receptor kinases	TK: Tyrosine kinase	Receptor tyrosine kinases (RTKs)	Type IV RTKs: VEGF (vascular endothelial growth factor) receptor family
PD003525	Bemcentinib	Hepatocyte growth factor receptor	MET	single protein	-	1	5.47	-	0	Enzyme	Kinase	Protein Kinase	TK protein kinase group	Tyrosine protein kinase Met family		Receptors	Catalytic receptors	Receptor kinases	TK: Tyrosine kinase	Receptor tyrosine kinases (RTKs)	Type X RTKs: HGF (hepatocyte growth factor) receptor family
PD003525	Bemcentinib	Receptor-type tyrosine-protein kinase FLT3	FLT3	single protein	-	1	8.7	-	0	Enzyme	Kinase	Protein Kinase	TK protein kinase group	Tyrosine protein kinase PDGFR family		Receptors	Catalytic receptors	Receptor kinases	TK: Tyrosine kinase	Receptor tyrosine kinases (RTKs)	Type III RTKs: PDGFR, CSFR, Kit, FLT3 receptor family
PD003525	Bemcentinib	Proto-oncogene tyrosine-protein kinase receptor Ret	RET	single protein	-	1	8.52	-	0	Enzyme	Kinase	Protein Kinase	TK protein kinase group	Tyrosine protein kinase Ret family		Receptors	Catalytic receptors	Receptor kinases	TK: Tyrosine kinase	Receptor tyrosine kinases (RTKs)	Type XIV RTKs: RET
PD003525	Bemcentinib	Proto-oncogene tyrosine-protein kinase Src	SRC	single protein	-	1	7.43	-	0	Enzyme	Kinase	Protein Kinase	TK protein kinase group	Tyrosine protein kinase Src family		Receptors	Catalytic receptors	Receptor kinases	TK: Tyrosine kinase	Non-receptor tyrosine kinases (nRTKs)	Src family
PD003525	Bemcentinib	ALK tyrosine kinase receptor	ALK	single protein	-	1	6.28	-	0	Enzyme	Kinase	Protein Kinase	TKL protein kinase group	TKL protein kinase STKR family	TKL protein kinase STKR Type 1 subfamily	Receptors	Catalytic receptors	Receptor kinases	TK: Tyrosine kinase	Receptor tyrosine kinases (RTKs)	Type XIX RTKs: Leukocyte tyrosine kinase (LTK) receptor family
PD003525	Bemcentinib	Aurora kinase A	AURKA	single protein	-	1	7.58	-	0	Enzyme	Kinase	Protein Kinase	Other protein kinase group	Other protein kinase AUR family		Receptors	Catalytic receptors	Receptor kinases	Other protein kinases	Aurora kinase (Aur) family
PD003525	Bemcentinib	Epithelial discoidin domain-containing receptor 1	DDR1	single protein	-	1	7.7	-	0	Enzyme	Kinase	Protein Kinase	TK protein kinase group	Tyrosine protein kinase DDR family		Receptors	Catalytic receptors	Receptor kinases	TK: Tyrosine kinase	Receptor tyrosine kinases (RTKs)	Type XVI RTKs: DDR (collagen receptor) family
PD003525	Bemcentinib	Platelet-derived growth factor receptor alpha	PDGFRA	single protein	-	1	7.7	-	0	Enzyme	Kinase	Protein Kinase	TK protein kinase group	Tyrosine protein kinase PDGFR family		Receptors	Catalytic receptors	Receptor kinases	TK: Tyrosine kinase	Receptor tyrosine kinases (RTKs)	Type III RTKs: PDGFR, CSFR, Kit, FLT3 receptor family
PD003525	Bemcentinib	Mast/stem cell growth factor receptor Kit	KIT	single protein	-	1	6.0	-	0	Enzyme	Kinase	Protein Kinase	TK protein kinase group	Tyrosine protein kinase PDGFR family		Receptors	Catalytic receptors	Receptor kinases	TK: Tyrosine kinase	Receptor tyrosine kinases (RTKs)	Type III RTKs: PDGFR, CSFR, Kit, FLT3 receptor family
PD003525	Bemcentinib	Spike glycoprotein	S	single protein	inhibitor	1	-	-	0	Unclassified protein						Other protein targets	Anti-infective targets	Viral protein targets	Coronavirus (CoV) proteins
PD003529	BMS-345541	Cyclin-dependent kinase 11A	CDK11A	single protein	-	1	6.41	-	0	Enzyme	Kinase	Protein Kinase	CMGC protein kinase group	CMGC protein kinase CDK family	CMGC protein kinase PITSLRE subfamily	Enzymes	Kinases (EC 2.7.x.x)	CMGC: Containing CDK, MAPK, GSK3, CLK families	Cyclin-dependent kinase (CDK) family	PITSLRE subfamily
PD003529	BMS-345541	Ribosomal protein S6 kinase alpha-4	RPS6KA4	single protein	-	1	5.64	-	0	Enzyme	Kinase	Protein Kinase	AGC protein kinase group	AGC protein kinase RSK family	AGC protein kinase MSK subfamily	Enzymes	Kinases (EC 2.7.x.x)	AGC: Containing PKA, PKG, PKC families	RSK family	MSK subfamily
PD003529	BMS-345541	LIM domain kinase 1	LIMK1	single protein	-	1	5.1	-	0	Enzyme	Kinase	Protein Kinase	TKL protein kinase group	TKL protein kinase LISK family	TKL protein kinase LIMK subfamily	Receptors	Catalytic receptors	Receptor kinases	TKL: Tyrosine kinase-like	LIM domain kinase (LISK) family	LIMK subfamily
PD003529	BMS-345541	Inhibitor of nuclear factor kappa-B kinase subunit alpha	CHUK	single protein	allosteric modulator	1	5.4	-	0	Enzyme	Kinase	Protein Kinase	Other protein kinase group	Other protein kinase IKK family		Receptors	Catalytic receptors	Receptor kinases	Other protein kinases	IKK family
PD003529	BMS-345541	Inhibitor of nuclear factor kappa-B kinase subunit beta	IKBKB	single protein	allosteric modulator	1	6.7	5.4	0	Enzyme	Kinase	Protein Kinase	Other protein kinase group	Other protein kinase IKK family		Receptors	Catalytic receptors	Receptor kinases	Other protein kinases	IKK family
PD003529	BMS-345541	Ribosomal protein S6 kinase alpha-6	RPS6KA6	single protein	-	1	5.17	-	0	Enzyme	Kinase	Protein Kinase	AGC protein kinase group	AGC protein kinase RSK family	AGC protein kinase RSK subfamily	Enzymes	Kinases (EC 2.7.x.x)	AGC: Containing PKA, PKG, PKC families	RSK family	RSK subfamily
PD003529	BMS-345541	Homeodomain-interacting protein kinase 4	HIPK4	single protein	-	1	5.09	-	0	Enzyme	Kinase	Protein Kinase	CMGC protein kinase group	CMGC protein kinase DYRK family	CMGC protein kinase HIPK subfamily	Enzymes	Kinases (EC 2.7.x.x)	CMGC: Containing CDK, MAPK, GSK3, CLK families	Dual-specificity tyrosine-(Y)-phosphorylation regulated kinase (DYRK) family	HIPK subfamily
PD003529	BMS-345541	Serine/threonine-protein kinase/endoribonuclease IRE1	ERN1	single protein	-	1	6.0	-	0	Enzyme	Transferase					Receptors	Catalytic receptors	Receptor kinases	Other protein kinases	IRE family
PD003529	BMS-345541	Aurora kinase B	AURKB	single protein	-	1	5.7	-	0	Enzyme	Kinase	Protein Kinase	Other protein kinase group	Other protein kinase AUR family		Receptors	Catalytic receptors	Receptor kinases	Other protein kinases	Aurora kinase (Aur) family
PD003529	BMS-345541	Mast/stem cell growth factor receptor Kit	KIT	single protein	-	1	5.32	-	0	Enzyme	Kinase	Protein Kinase	TK protein kinase group	Tyrosine protein kinase PDGFR family		Receptors	Catalytic receptors	Receptor kinases	TK: Tyrosine kinase	Receptor tyrosine kinases (RTKs)	Type III RTKs: PDGFR, CSFR, Kit, FLT3 receptor family
PD003529	BMS-345541	Dual specificity tyrosine-phosphorylation-regulated kinase 2	DYRK2	single protein	-	1	5.68	-	0	Enzyme	Kinase	Protein Kinase	CMGC protein kinase group	CMGC protein kinase DYRK family	CMGC protein kinase Dyrk2 subfamily	Enzymes	Kinases (EC 2.7.x.x)	CMGC: Containing CDK, MAPK, GSK3, CLK families	Dual-specificity tyrosine-(Y)-phosphorylation regulated kinase (DYRK) family	Dyrk2 subfamily
PD003529	BMS-345541	Mitogen-activated protein kinase 6	MAPK6	single protein	-	1	5.37	-	0	Enzyme	Kinase	Protein Kinase	CMGC protein kinase group	CMGC protein kinase MAPK family	CMGC protein kinase ERK3	Enzymes	Kinases (EC 2.7.x.x)	CMGC: Containing CDK, MAPK, GSK3, CLK families	Mitogen-activated protein kinases (MAP kinases)	ERK subfamily
PD003529	BMS-345541	Ribosomal protein S6 kinase alpha-1	RPS6KA1	single protein	-	1	5.48	-	0	Enzyme	Kinase	Protein Kinase	AGC protein kinase group	AGC protein kinase RSK family	AGC protein kinase RSK subfamily	Enzymes	Kinases (EC 2.7.x.x)	AGC: Containing PKA, PKG, PKC families	RSK family	RSK subfamily
PD003529	BMS-345541	Non-receptor tyrosine-protein kinase TYK2	TYK2	single protein	-	1	5.7	-	0	Enzyme	Kinase	Protein Kinase	TK protein kinase group	Tyrosine protein kinase JakA family		Receptors	Catalytic receptors	Receptor kinases	TK: Tyrosine kinase	Non-receptor tyrosine kinases (nRTKs)	Janus kinase (JakA) family
PD003529	BMS-345541	Myosin light chain kinase family member 4	MYLK4	single protein	-	1	6.16	-	0	Enzyme	Kinase	Protein Kinase	CAMK protein kinase group	CAMK protein kinase MLCK family		Enzymes	Kinases (EC 2.7.x.x)	CAMK: Calcium/calmodulin-dependent protein kinases	Myosin Light Chain Kinase (MLCK) family
PD003529	BMS-345541	Mitogen-activated protein kinase 7	MAPK7	single protein	-	1	6.21	-	0	Enzyme	Kinase	Protein Kinase	CMGC protein kinase group	CMGC protein kinase MAPK family	CMGC protein kinase ERK5	Enzymes	Kinases (EC 2.7.x.x)	CMGC: Containing CDK, MAPK, GSK3, CLK families	Mitogen-activated protein kinases (MAP kinases)	ERK subfamily
PD003529	BMS-345541	Serine/threonine-protein kinase PknB	PKNB	single protein	-	0	5.62	-	0	Enzyme	Kinase	Protein Kinase
PD003529	BMS-345541	Cyclin-dependent kinase 16	CDK16	single protein	-	1	6.05	-	0	Enzyme	Kinase	Protein Kinase	CMGC protein kinase group	CMGC protein kinase CDK family	CMGC protein kinase TAIRE subfamily	Enzymes	Kinases (EC 2.7.x.x)	CMGC: Containing CDK, MAPK, GSK3, CLK families	Cyclin-dependent kinase (CDK) family	TAIRE subfamily
PD003529	BMS-345541	Cyclin-dependent kinase 13	CDK13	single protein	-	1	6.1	-	0	Enzyme						Enzymes	Kinases (EC 2.7.x.x)	CMGC: Containing CDK, MAPK, GSK3, CLK families	Cyclin-dependent kinase (CDK) family	CRK7 subfamily
PD003529	BMS-345541	Mitogen-activated protein kinase kinase kinase 19	MAP3K19	single protein	-	1	6.58	-	0	Enzyme	Kinase	Protein Kinase	STE protein kinase group	STE protein kinase STE11 family		Enzymes	Kinases (EC 2.7.x.x)	STE: Homologs of yeast Sterile 7, Sterile 11, Sterile 20 kinases	STE20 family	STE20 subfamily
PD003529	BMS-345541	Serine/threonine-protein kinase D2	PRKD2	single protein	-	1	5.4	-	0	Enzyme	Kinase	Protein Kinase	CAMK protein kinase group	CAMK protein kinase PKD family		Enzymes	Kinases (EC 2.7.x.x)	CAMK: Calcium/calmodulin-dependent protein kinases	Protein kinase D (PKD) family
PD003529	BMS-345541	Mitogen-activated protein kinase 15	MAPK15	single protein	-	1	5.35	-	0	Enzyme	Kinase	Protein Kinase	CMGC protein kinase group	CMGC protein kinase MAPK family		Enzymes	Kinases (EC 2.7.x.x)	CMGC: Containing CDK, MAPK, GSK3, CLK families	Mitogen-activated protein kinases (MAP kinases)	Erk7 subfamily
PD003529	BMS-345541	Cyclin-dependent kinase 11B	CDK11B	single protein	-	1	6.38	-	0	Enzyme	Kinase	Protein Kinase	CMGC protein kinase group	CMGC protein kinase CDK family	CMGC protein kinase PITSLRE subfamily	Enzymes	Kinases (EC 2.7.x.x)	CMGC: Containing CDK, MAPK, GSK3, CLK families	Cyclin-dependent kinase (CDK) family	PITSLRE subfamily
PD003529	BMS-345541	Serine/threonine-protein kinase D3	PRKD3	single protein	-	1	5.4	-	0	Enzyme	Kinase	Protein Kinase	CAMK protein kinase group	CAMK protein kinase PKD family		Enzymes	Kinases (EC 2.7.x.x)	CAMK: Calcium/calmodulin-dependent protein kinases	Protein kinase D (PKD) family
PD003529	BMS-345541	Cyclin-dependent kinase 9	CDK9	single protein	-	1	5.72	-	0	Enzyme	Kinase	Protein Kinase	CMGC protein kinase group	CMGC protein kinase CDK family	CMGC protein kinase CDK9 subfamily	Enzymes	Kinases (EC 2.7.x.x)	CMGC: Containing CDK, MAPK, GSK3, CLK families	Cyclin-dependent kinase (CDK) family	CDK9 subfamily
PD003529	BMS-345541	Serine/threonine-protein kinase DCLK3	DCLK3	single protein	-	1	5.77	-	0	Enzyme	Kinase	Protein Kinase	CAMK protein kinase group	CAMK protein kinase DCAMK1 family		Enzymes	Kinases (EC 2.7.x.x)	CAMK: Calcium/calmodulin-dependent protein kinases	DCAMKL family
PD003529	BMS-345541	Serine/threonine-protein kinase 36	STK36	single protein	-	1	5.19	-	0	Enzyme	Kinase	Protein Kinase	Other protein kinase group	Other protein kinase ULK family		Receptors	Catalytic receptors	Receptor kinases	Other protein kinases	Unc-51-like kinase (ULK) family
PD003529	BMS-345541	Cyclin-dependent kinase 2	CDK2	single protein	-	1	5.7	-	0	Enzyme	Kinase	Protein Kinase	CMGC protein kinase group	CMGC protein kinase CDK family	CMGC protein kinase CDC2 subfamily	Enzymes	Kinases (EC 2.7.x.x)	CMGC: Containing CDK, MAPK, GSK3, CLK families	Cyclin-dependent kinase (CDK) family	CDK1 subfamily
PD003529	BMS-345541	Serine/threonine-protein kinase D1	PRKD1	single protein	-	1	5.34	-	0	Enzyme	Kinase	Protein Kinase	CAMK protein kinase group	CAMK protein kinase PKD family		Enzymes	Kinases (EC 2.7.x.x)	CAMK: Calcium/calmodulin-dependent protein kinases	Protein kinase D (PKD) family
PD003529	BMS-345541	Casein kinase I isoform delta	CSNK1D	single protein	-	1	5.2	-	0	Enzyme	Kinase	Protein Kinase	CK1 protein kinase group	CK1 protein kinase CK1 family		Enzymes	Kinases (EC 2.7.x.x)	CK1: Casein kinase 1	Casein kinase 1 (CK1) family
PD003529	BMS-345541	Cyclin-dependent kinase 7	CDK7	single protein	-	1	6.17	-	0	Enzyme	Kinase	Protein Kinase	CMGC protein kinase group	CMGC protein kinase CDK family	CMGC protein kinase CDK7 subfamily	Enzymes	Kinases (EC 2.7.x.x)	CMGC: Containing CDK, MAPK, GSK3, CLK families	Cyclin-dependent kinase (CDK) family	CDK7 subfamily
PD003529	BMS-345541	Nuclear receptor ROR-gamma	RORC	single protein	-	0	5.1	-	0	Transcription factor	Nuclear receptor	Nuclear hormone receptor subfamily 1	Nuclear hormone receptor subfamily 1 group F	Nuclear hormone receptor subfamily 1 group F member 3		Receptors	Nuclear hormone receptors	1F. Retinoic acid-related orphans
PD003529	BMS-345541	Serine/threonine-protein kinase TAO1	TAOK1	single protein	-	1	5.1	-	0	Enzyme	Kinase	Protein Kinase	STE protein kinase group	STE protein kinase STE20 family	STE protein kinase TAO subfamily	Enzymes	Kinases (EC 2.7.x.x)	STE: Homologs of yeast Sterile 7, Sterile 11, Sterile 20 kinases	STE20 family	TAO subfamily
PD003529	BMS-345541	Cyclin-dependent kinase 1	CDK1	single protein	-	1	5.4	-	0	Enzyme	Kinase	Protein Kinase	CMGC protein kinase group	CMGC protein kinase CDK family	CMGC protein kinase CDC2 subfamily	Enzymes	Kinases (EC 2.7.x.x)	CMGC: Containing CDK, MAPK, GSK3, CLK families	Cyclin-dependent kinase (CDK) family	CDK1 subfamily
PD003530	BMS-754807	Non-receptor tyrosine-protein kinase TNK1	TNK1	single protein	-	1	6.82	-	0	Enzyme	Kinase	Protein Kinase	TK protein kinase group	Tyrosine protein kinase Ack family		Receptors	Catalytic receptors	Receptor kinases	TK: Tyrosine kinase	Non-receptor tyrosine kinases (nRTKs)	Ack family
PD003530	BMS-754807	Aurora kinase B	AURKB	single protein	-	1	6.81	-	0	Enzyme	Kinase	Protein Kinase	Other protein kinase group	Other protein kinase AUR family		Receptors	Catalytic receptors	Receptor kinases	Other protein kinases	Aurora kinase (Aur) family
PD003530	BMS-754807	Hepatocyte growth factor receptor	MET	single protein	-	1	7.85	-	0	Enzyme	Kinase	Protein Kinase	TK protein kinase group	Tyrosine protein kinase Met family		Receptors	Catalytic receptors	Receptor kinases	TK: Tyrosine kinase	Receptor tyrosine kinases (RTKs)	Type X RTKs: HGF (hepatocyte growth factor) receptor family
PD003530	BMS-754807	5'-AMP-activated protein kinase subunit gamma-2	PRKAG2	single protein	-	1	6.57	-	0	Enzyme	Kinase	Protein kinase regulatory subunit				Enzymes	Kinases (EC 2.7.x.x)	CAMK: Calcium/calmodulin-dependent protein kinases	CAMK-like (CAMKL) family	AMPK subfamily
PD003530	BMS-754807	Proto-oncogene tyrosine-protein kinase receptor Ret	RET	single protein	-	1	6.17	-	0	Enzyme	Kinase	Protein Kinase	TK protein kinase group	Tyrosine protein kinase Ret family		Receptors	Catalytic receptors	Receptor kinases	TK: Tyrosine kinase	Receptor tyrosine kinases (RTKs)	Type XIV RTKs: RET
PD003530	BMS-754807	Serine/threonine-protein kinase PLK4	PLK4	single protein	-	1	8.0	-	0	Enzyme	Kinase	Protein Kinase	Other protein kinase group	Other protein kinase PLK family		Receptors	Catalytic receptors	Receptor kinases	Other protein kinases	Polo-like kinase (PLK) family
PD003530	BMS-754807	Focal adhesion kinase 1	PTK2	single protein	-	1	7.96	-	0	Enzyme	Kinase	Protein Kinase	TK protein kinase group	Tyrosine protein kinase Fak family		Receptors	Catalytic receptors	Receptor kinases	TK: Tyrosine kinase	Non-receptor tyrosine kinases (nRTKs)	Fak family
PD003530	BMS-754807	Cyclin-dependent kinase 2/cyclin E	CCNE1,CCNE2,CDK2	protein complex	-	1	5.99	-	0	Enzyme	Kinase	Protein Kinase	CMGC protein kinase group	CMGC protein kinase CDK family	CMGC protein kinase CDC2 subfamily
PD003530	BMS-754807	Insulin-like growth factor 1 receptor	IGF1R	single protein	inhibitor	1	8.7	8.28	0	Enzyme	Kinase	Protein Kinase	TK protein kinase group	Tyrosine protein kinase InsR family		Receptors	Catalytic receptors	Receptor kinases	TK: Tyrosine kinase	Receptor tyrosine kinases (RTKs)	Type II RTKs: Insulin receptor family
PD003530	BMS-754807	Serine/threonine-protein kinase Nek9	NEK9	single protein	-	1	6.18	-	0	Enzyme	Kinase	Protein Kinase	Other protein kinase group	Other protein kinase NEK family		Receptors	Catalytic receptors	Receptor kinases	Other protein kinases	NIMA (never in mitosis gene a)- related kinase (NEK) family
PD003530	BMS-754807	High affinity nerve growth factor receptor	NTRK1	single protein	-	1	8.15	-	0	Enzyme	Kinase	Protein Kinase	TK protein kinase group	Tyrosine protein kinase Trk family		Receptors	Catalytic receptors	Receptor kinases	TK: Tyrosine kinase	Receptor tyrosine kinases (RTKs)	Type VII RTKs: Neurotrophin receptor/Trk family
PD003530	BMS-754807	Cytochrome P450 3A4	CYP3A4	single protein	-	1	5.16	-	0	Enzyme	Cytochrome P450	Cytochrome P450 family 3	Cytochrome P450 family 3A	Cytochrome P450 3A4		Enzymes	Cytochrome P450	CYP3 family
PD003530	BMS-754807	Ephrin type-A receptor 2	EPHA2	single protein	-	1	5.87	-	0	Enzyme	Kinase	Protein Kinase	TK protein kinase group	Tyrosine protein kinase Eph family		Receptors	Catalytic receptors	Receptor kinases	TK: Tyrosine kinase	Receptor tyrosine kinases (RTKs)	Type XIII RTKs: Ephrin receptor family
PD003530	BMS-754807	Cytochrome P450 2C9	CYP2C9	single protein	-	1	4.64	-	0	Enzyme	Cytochrome P450	Cytochrome P450 family 2	Cytochrome P450 family 2C	Cytochrome P450 2C9		Enzymes	Cytochrome P450	CYP2 family: drug metabolising subset
PD003530	BMS-754807	Serine/threonine-protein kinase LMTK3	LMTK3	single protein	-	1	5.5	-	0	Enzyme	Transferase					Receptors	Catalytic receptors	Receptor kinases	TK: Tyrosine kinase	Receptor tyrosine kinases (RTKs)	Type XVIII RTKs: LMR family
PD003530	BMS-754807	Cytochrome P450 2C19	CYP2C19	single protein	-	1	4.96	-	0	Enzyme	Cytochrome P450	Cytochrome P450 family 2	Cytochrome P450 family 2C	Cytochrome P450 2C19		Enzymes	Cytochrome P450	CYP2 family: drug metabolising subset
PD003530	BMS-754807	Epithelial discoidin domain-containing receptor 1	DDR1	single protein	-	1	5.62	-	0	Enzyme	Kinase	Protein Kinase	TK protein kinase group	Tyrosine protein kinase DDR family		Receptors	Catalytic receptors	Receptor kinases	TK: Tyrosine kinase	Receptor tyrosine kinases (RTKs)	Type XVI RTKs: DDR (collagen receptor) family
PD003530	BMS-754807	Protein-tyrosine kinase 2-beta	PTK2B	single protein	-	1	7.01	-	0	Enzyme	Kinase	Protein Kinase	TK protein kinase group	Tyrosine protein kinase Fak family		Receptors	Catalytic receptors	Receptor kinases	TK: Tyrosine kinase	Non-receptor tyrosine kinases (nRTKs)	Fak family
PD003530	BMS-754807	5'-AMP-activated protein kinase subunit gamma-1	PRKAG1	single protein	-	1	6.39	-	0	Enzyme	Kinase	Protein kinase regulatory subunit				Enzymes	Kinases (EC 2.7.x.x)	CAMK: Calcium/calmodulin-dependent protein kinases	CAMK-like (CAMKL) family	AMPK subfamily
PD003530	BMS-754807	BDNF/NT-3 growth factors receptor	NTRK2	single protein	-	1	8.4	-	0	Enzyme	Kinase	Protein Kinase	TK protein kinase group	Tyrosine protein kinase Trk family		Receptors	Catalytic receptors	Receptor kinases	TK: Tyrosine kinase	Receptor tyrosine kinases (RTKs)	Type VII RTKs: Neurotrophin receptor/Trk family
PD003530	BMS-754807	Insulin receptor	INSR	single protein	inhibitor	1	8.24	-	0	Enzyme	Kinase	Protein Kinase	TK protein kinase group	Tyrosine protein kinase InsR family		Receptors	Catalytic receptors	Receptor kinases	TK: Tyrosine kinase	Receptor tyrosine kinases (RTKs)	Type II RTKs: Insulin receptor family
PD003530	BMS-754807	Tyrosine-protein kinase Fer	FER	single protein	-	1	6.1	-	0	Enzyme	Kinase	Protein Kinase	TK protein kinase group	Tyrosine protein kinase Fer family		Receptors	Catalytic receptors	Receptor kinases	TK: Tyrosine kinase	Non-receptor tyrosine kinases (nRTKs)	Fer family
PD003530	BMS-754807	Receptor-type tyrosine-protein kinase FLT3	FLT3	single protein	-	1	5.75	-	0	Enzyme	Kinase	Protein Kinase	TK protein kinase group	Tyrosine protein kinase PDGFR family		Receptors	Catalytic receptors	Receptor kinases	TK: Tyrosine kinase	Receptor tyrosine kinases (RTKs)	Type III RTKs: PDGFR, CSFR, Kit, FLT3 receptor family
PD003530	BMS-754807	5'-AMP-activated protein kinase catalytic subunit alpha-1	PRKAA1	single protein	-	1	6.06	-	0	Enzyme	Kinase	Protein Kinase	CAMK protein kinase group	CAMK protein kinase CAMK1 family	CAMK protein kinase AMPK subfamily	Enzymes	Kinases (EC 2.7.x.x)	CAMK: Calcium/calmodulin-dependent protein kinases	CAMK-like (CAMKL) family	AMPK subfamily
PD003530	BMS-754807	Aurora kinase A	AURKA	single protein	-	1	7.3	-	0	Enzyme	Kinase	Protein Kinase	Other protein kinase group	Other protein kinase AUR family		Receptors	Catalytic receptors	Receptor kinases	Other protein kinases	Aurora kinase (Aur) family
PD003530	BMS-754807	Tyrosine-protein kinase Fes/Fps	FES	single protein	-	1	5.75	-	0	Enzyme	Kinase	Protein Kinase	TK protein kinase group	Tyrosine protein kinase Fer family		Receptors	Catalytic receptors	Receptor kinases	TK: Tyrosine kinase	Non-receptor tyrosine kinases (nRTKs)	Fer family
PD003530	BMS-754807	RAC-alpha serine/threonine-protein kinase	AKT1	single protein	-	1	-	7.66	0	Enzyme	Kinase	Protein Kinase	AGC protein kinase group	AGC protein kinase AKT family		Enzymes	Kinases (EC 2.7.x.x)	AGC: Containing PKA, PKG, PKC families	Akt (Protein kinase B, PKB) family
PD003530	BMS-754807	Broad substrate specificity ATP-binding cassette transporter ABCG2	ABCG2	single protein	-	1	-	4.99	0	Transporter	Primary active transporter	ATP-binding cassette	ABCG subfamily			Transporters	ATP-binding cassette transporter family	ABCG subfamily
PD003530	BMS-754807	Multidrug resistance-associated protein 1	ABCC1	single protein	-	1	-	4.44	0	Transporter	Primary active transporter	ATP-binding cassette	ABCC subfamily			Transporters	ATP-binding cassette transporter family	ABCC subfamily
PD003530	BMS-754807	ATP-dependent translocase ABCB1	ABCB1	single protein	-	1	-	4.75	0	Transporter	Primary active transporter	ATP-binding cassette	ABCB subfamily			Transporters	ATP-binding cassette transporter family	ABCB subfamily
PD003531	CICLOPIROX	Vacuolar aminopeptidase 1	APE1	single protein	-	0	5.27	-	0	Enzyme	Protease	Metallo protease	Metallo protease MH clan	Metallo protease M18 family
PD003531	CICLOPIROX	Cellular tumor antigen p53	TP53	single protein	-	1	5.0	-	0	Transcription factor
PD003531	CICLOPIROX	Poly [ADP-ribose] polymerase 1	PARP1	single protein	inhibitor	1	6.8	-	0	Enzyme	Transferase					Enzymes	Poly ADP-ribose polymerases
PD003531	CICLOPIROX	Deoxyhypusine hydroxylase	DOHH	single protein	-	1	5.3	-	0	Enzyme	Oxidoreductase
PD003531	CICLOPIROX	Hypoxia-inducible factor 1-alpha	HIF1A	single protein	-	1	6.5	-	0	Transcription factor
PD003531	CICLOPIROX	Nuclear receptor ROR-gamma	RORC	single protein	-	0	5.78	-	0	Transcription factor	Nuclear receptor	Nuclear hormone receptor subfamily 1	Nuclear hormone receptor subfamily 1 group F	Nuclear hormone receptor subfamily 1 group F member 3		Receptors	Nuclear hormone receptors	1F. Retinoic acid-related orphans
PD003531	CICLOPIROX	Lysine-specific demethylase 4E	KDM4E	single protein	-	1	4.75	-	0	Epigenetic regulator	Eraser	Lysine demethylase	Jumonji domain-containing			Enzymes	Chromatin modifying enzymes	1.14.11.- Histone demethylases
PD003531	CICLOPIROX	Mitogen-activated protein kinase 1	MAPK1	single protein	-	1	4.9	-	0	Enzyme	Kinase	Protein Kinase	CMGC protein kinase group	CMGC protein kinase MAPK family	CMGC protein kinase ERK1	Enzymes	Kinases (EC 2.7.x.x)	CMGC: Containing CDK, MAPK, GSK3, CLK families	Mitogen-activated protein kinases (MAP kinases)	ERK subfamily
PD003531	CICLOPIROX	Heat shock protein 90, putative	-	single protein	-	0	5.92	-	0	Unclassified protein
PD003531	CICLOPIROX	Cytochrome P450 1A2	CYP1A2	single protein	-	1	4.8	-	0	Enzyme	Cytochrome P450	Cytochrome P450 family 1	Cytochrome P450 family 1A	Cytochrome P450 1A1		Enzymes	Cytochrome P450	CYP1 family
PD003531	CICLOPIROX	Polyunsaturated fatty acid lipoxygenase ALOX12	ALOX12	single protein	-	1	6.1	-	0	Enzyme						Enzymes	Eicosanoid turnover	Lipoxygenases
PD003531	CICLOPIROX	Prelamin-A/C	LMNA	single protein	-	1	5.1	-	0	Other nuclear protein
PD003531	CICLOPIROX	Sodium/potassium-transporting ATPase subunit alpha-1	ATP1A1	single protein	binding agent	1	-	-	0	Transporter	Primary active transporter	P-type ATPase	Sodium potassium ATPase			Transporters	P-type ATPases	P2C P-type ATPases	Na<sup>+</sup>/K<sup>+</sup>-ATPases
PD003533	DACTOLISIB	Phosphatidylinositol 4,5-bisphosphate 3-kinase catalytic subunit delta isoform	PIK3CD	single protein	inhibitor	1	8.15	-	0	Enzyme	Transferase					Enzymes	Kinases (EC 2.7.x.x)	Lipid modifying kinases	Phosphatidylinositol-4,5-bisphosphate 3-kinase family
PD003533	DACTOLISIB	Phosphatidylinositol 4,5-bisphosphate 3-kinase catalytic subunit alpha isoform	PIK3CA	single protein	inhibitor	1	8.4	-	0	Enzyme	Transferase					Enzymes	Kinases (EC 2.7.x.x)	Lipid modifying kinases	Phosphatidylinositol-4,5-bisphosphate 3-kinase family
PD003533	DACTOLISIB	Aurora kinase B	AURKB	single protein	-	1	5.7	-	0	Enzyme	Kinase	Protein Kinase	Other protein kinase group	Other protein kinase AUR family		Receptors	Catalytic receptors	Receptor kinases	Other protein kinases	Aurora kinase (Aur) family
PD003533	DACTOLISIB	PI3K p110 beta/p85 alpha	PIK3CB,PIK3R1	protein complex	-	1	6.32	7.62	0	Enzyme	Transferase
PD003533	DACTOLISIB	PI3-kinase p110-delta/p85-alpha	PIK3CD,PIK3R1	protein complex	-	1	7.09	7.11	0	Enzyme	Transferase
PD003533	DACTOLISIB	Serine/threonine-protein kinase mTOR	MTOR	single protein	inhibitor	1	8.22	-	0	Enzyme	Kinase	Protein Kinase	Atypical protein kinase group	Atypical protein kinase PIKK family	Atypical protein kinase FRAP subfamily	Enzymes	Kinases (EC 2.7.x.x)	Atypical	Phosphatidyl inositol 3' kinase-related kinases (PIKK) family	FRAP subfamily
PD003533	DACTOLISIB	Phosphatidylinositol 4,5-bisphosphate 3-kinase catalytic subunit beta isoform	PIK3CB	single protein	-	1	7.12	-	0	Enzyme	Transferase					Enzymes	Kinases (EC 2.7.x.x)	Lipid modifying kinases	Phosphatidylinositol-4,5-bisphosphate 3-kinase family
PD003533	DACTOLISIB	PI3-kinase p110-alpha/p85-alpha	PIK3CA,PIK3R1	protein complex	-	1	7.38	7.6	0	Enzyme	Transferase
PD003533	DACTOLISIB	Serine-protein kinase ATM	ATM	single protein	-	1	8.15	-	0	Enzyme	Kinase	Protein Kinase	Atypical protein kinase group	Atypical protein kinase PIKK family		Enzymes	Kinases (EC 2.7.x.x)	Atypical	Phosphatidyl inositol 3' kinase-related kinases (PIKK) family	Other PIKK family kinases
PD003533	DACTOLISIB	Phosphatidylinositol 3-kinase catalytic subunit type 3	PIK3C3	single protein	-	1	6.35	-	0	Enzyme	Transferase					Enzymes	Kinases (EC 2.7.x.x)	Lipid modifying kinases	Phosphatidylinositol 3-kinase family
PD003533	DACTOLISIB	Phosphatidylinositol 4,5-bisphosphate 3-kinase catalytic subunit gamma isoform	PIK3CG	single protein	inhibitor	1	8.3	7.63	0	Enzyme	Transferase					Enzymes	Kinases (EC 2.7.x.x)	Lipid modifying kinases	Phosphatidylinositol-4,5-bisphosphate 3-kinase family
PD003533	DACTOLISIB	Histone deacetylase 6	HDAC6	single protein	-	1	8.7	-	0	Epigenetic regulator	Eraser	Histone deacetylase	HDAC class IIb			Enzymes	Chromatin modifying enzymes	3.5.1.- Histone deacetylases (HDACs)
PD003533	DACTOLISIB	Activin receptor type-1	ACVR1	single protein	-	1	5.9	-	0	Enzyme	Kinase	Protein Kinase	TKL protein kinase group	TKL protein kinase STKR family	TKL protein kinase STKR1	Receptors	Catalytic receptors	Receptor kinases	TKL: Tyrosine kinase-like	Receptor serine/threonine kinase (RSTK) family	Type I receptor serine/threonine kinases
PD003533	DACTOLISIB	LIM domain kinase 1	LIMK1	single protein	-	1	6.1	-	0	Enzyme	Kinase	Protein Kinase	TKL protein kinase group	TKL protein kinase LISK family	TKL protein kinase LIMK subfamily	Receptors	Catalytic receptors	Receptor kinases	TKL: Tyrosine kinase-like	LIM domain kinase (LISK) family	LIMK subfamily
PD003533	DACTOLISIB	ALK tyrosine kinase receptor	ALK	single protein	-	1	6.1	-	0	Enzyme	Kinase	Protein Kinase	TKL protein kinase group	TKL protein kinase STKR family	TKL protein kinase STKR Type 1 subfamily	Receptors	Catalytic receptors	Receptor kinases	TK: Tyrosine kinase	Receptor tyrosine kinases (RTKs)	Type XIX RTKs: Leukocyte tyrosine kinase (LTK) receptor family
PD003533	DACTOLISIB	Mitogen-activated protein kinase kinase kinase kinase 2	MAP4K2	single protein	-	1	7.3	-	0	Enzyme	Kinase	Protein Kinase	STE protein kinase group	STE protein kinase STE20 family	STE protein kinase KHS subfamily	Enzymes	Kinases (EC 2.7.x.x)	STE: Homologs of yeast Sterile 7, Sterile 11, Sterile 20 kinases	STE20 family	KHS subfamily
PD003533	DACTOLISIB	PI3-kinase subunit gamma/Phosphoinositide 3-kinase regulatory subunit 5	PIK3CG,PIK3R5	protein complex	-	1	6.96	-	0	Enzyme	Transferase
PD003533	DACTOLISIB	mTORC1	MLST8,MTOR,RPTOR	protein complex	-	1	7.36	-	0	Enzyme	Kinase	Protein Kinase	Atypical protein kinase group	Atypical protein kinase PIKK family	Atypical protein kinase FRAP subfamily
PD003533	DACTOLISIB	Phosphatidylinositol 4-phosphate 3-kinase C2 domain-containing subunit beta	PIK3C2B	single protein	-	1	7.36	-	0	Enzyme	Transferase					Enzymes	Kinases (EC 2.7.x.x)	Lipid modifying kinases	Phosphatidylinositol-4-phosphate 3-kinase family
PD003533	DACTOLISIB	Mitogen-activated protein kinase kinase kinase kinase 5	MAP4K5	single protein	-	1	6.3	-	0	Enzyme	Kinase	Protein Kinase	STE protein kinase group	STE protein kinase STE20 family	STE protein kinase KHS subfamily	Enzymes	Kinases (EC 2.7.x.x)	STE: Homologs of yeast Sterile 7, Sterile 11, Sterile 20 kinases	STE20 family	KHS subfamily
PD003533	DACTOLISIB	Macrophage colony-stimulating factor 1 receptor	CSF1R	single protein	-	1	6.5	-	0	Enzyme	Kinase	Protein Kinase	TK protein kinase group	Tyrosine protein kinase PDGFR family		Receptors	Catalytic receptors	Receptor kinases	TK: Tyrosine kinase	Receptor tyrosine kinases (RTKs)	Type III RTKs: PDGFR, CSFR, Kit, FLT3 receptor family
PD003533	DACTOLISIB	Phosphatidylinositol 4-phosphate 3-kinase C2 domain-containing subunit alpha	PIK3C2A	single protein	-	1	7.47	-	0	Enzyme	Transferase					Enzymes	Kinases (EC 2.7.x.x)	Lipid modifying kinases	Phosphatidylinositol-4-phosphate 3-kinase family
PD003533	DACTOLISIB	Tyrosine-protein kinase JAK3	JAK3	single protein	-	1	6.0	-	0	Enzyme	Kinase	Protein Kinase	TK protein kinase group	Tyrosine protein kinase JakA family		Receptors	Catalytic receptors	Receptor kinases	TK: Tyrosine kinase	Non-receptor tyrosine kinases (nRTKs)	Janus kinase (JakA) family
PD003533	DACTOLISIB	Serine/threonine-protein kinase Chk1	CHEK1	single protein	-	1	7.3	-	0	Enzyme	Kinase	Protein Kinase	CAMK protein kinase group	CAMK protein kinase CAMK1 family	CAMK protein kinase CHK1 subfamily	Enzymes	Kinases (EC 2.7.x.x)	CAMK: Calcium/calmodulin-dependent protein kinases	CAMK-like (CAMKL) family	CHK1 subfamily
PD003533	DACTOLISIB	Serine/threonine-protein kinase ATR	ATR	single protein	inhibitor	1	7.68	-	0	Enzyme	Kinase	Protein Kinase	Atypical protein kinase group	Atypical protein kinase PIKK family		Enzymes	Kinases (EC 2.7.x.x)	Atypical	Phosphatidyl inositol 3' kinase-related kinases (PIKK) family	ATR subfamily
PD003533	DACTOLISIB	Dual specificity protein kinase CLK4	CLK4	single protein	-	1	7.5	-	0	Enzyme	Kinase	Protein Kinase	CMGC protein kinase group	CMGC protein kinase CLK family		Enzymes	Kinases (EC 2.7.x.x)	CMGC: Containing CDK, MAPK, GSK3, CLK families	CLK family
PD003533	DACTOLISIB	Leukocyte tyrosine kinase receptor	LTK	single protein	-	1	6.5	-	0	Enzyme	Kinase	Protein Kinase	TK protein kinase group	Tyrosine protein kinase Alk family		Receptors	Catalytic receptors	Receptor kinases	TK: Tyrosine kinase	Receptor tyrosine kinases (RTKs)	Type XIX RTKs: Leukocyte tyrosine kinase (LTK) receptor family
PD003533	DACTOLISIB	Cyclin-dependent kinase 7	CDK7	single protein	-	1	6.3	-	0	Enzyme	Kinase	Protein Kinase	CMGC protein kinase group	CMGC protein kinase CDK family	CMGC protein kinase CDK7 subfamily	Enzymes	Kinases (EC 2.7.x.x)	CMGC: Containing CDK, MAPK, GSK3, CLK families	Cyclin-dependent kinase (CDK) family	CDK7 subfamily
PD003533	DACTOLISIB	Serine/threonine-protein kinase Nek2	NEK2	single protein	-	1	5.7	-	0	Enzyme	Kinase	Protein Kinase	Other protein kinase group	Other protein kinase NEK family		Receptors	Catalytic receptors	Receptor kinases	Other protein kinases	NIMA (never in mitosis gene a)- related kinase (NEK) family
PD003533	DACTOLISIB	Hepatocyte growth factor receptor	MET	single protein	-	1	6.1	-	0	Enzyme	Kinase	Protein Kinase	TK protein kinase group	Tyrosine protein kinase Met family		Receptors	Catalytic receptors	Receptor kinases	TK: Tyrosine kinase	Receptor tyrosine kinases (RTKs)	Type X RTKs: HGF (hepatocyte growth factor) receptor family
PD003533	DACTOLISIB	Leucine-rich repeat serine/threonine-protein kinase 2	LRRK2	single protein	-	1	6.0	-	0	Enzyme	Kinase	Protein Kinase	TKL protein kinase group	TKL protein kinase LRRK family		Receptors	Catalytic receptors	Receptor kinases	TKL: Tyrosine kinase-like	Leucine-rich repeat kinase (LRRK) family
PD003533	DACTOLISIB	Bile salt export pump	ABCB11	single protein	-	1	-	5.1	0	Transporter	Primary active transporter	ATP-binding cassette	ABCB subfamily			Transporters	ATP-binding cassette transporter family	ABCB subfamily
PD003542	DABRAFENIB	Tyrosine-protein kinase Fgr	FGR	single protein	-	1	5.81	-	0	Enzyme	Kinase	Protein Kinase	TK protein kinase group	Tyrosine protein kinase Src family		Receptors	Catalytic receptors	Receptor kinases	TK: Tyrosine kinase	Non-receptor tyrosine kinases (nRTKs)	Src family
PD003542	DABRAFENIB	Serine/threonine-protein kinase SIK3	SIK3	single protein	-	1	5.7	-	0	Enzyme	Kinase	Protein Kinase	CAMK protein kinase group	CAMK protein kinase CAMK1 family	CAMK protein kinase QIK subfamily	Enzymes	Kinases (EC 2.7.x.x)	CAMK: Calcium/calmodulin-dependent protein kinases	CAMK-like (CAMKL) family	QIK subfamily
PD003542	DABRAFENIB	Serine/threonine-protein kinase ULK3	ULK3	single protein	-	1	5.83	-	0	Enzyme	Kinase	Protein Kinase	Other protein kinase group	Other protein kinase ULK family		Receptors	Catalytic receptors	Receptor kinases	Other protein kinases	Unc-51-like kinase (ULK) family
PD003542	DABRAFENIB	Tyrosine-protein kinase ABL1	ABL1	single protein	-	1	5.81	-	0	Enzyme	Kinase	Protein Kinase	TK protein kinase group	Tyrosine protein kinase Abl family		Receptors	Catalytic receptors	Receptor kinases	TK: Tyrosine kinase	Non-receptor tyrosine kinases (nRTKs)	Abl family
PD003542	DABRAFENIB	Cyclin-dependent kinase 5	CDK5	single protein	-	1	5.97	-	0	Enzyme	Kinase	Protein Kinase	CMGC protein kinase group	CMGC protein kinase CDK family	CMGC protein kinase CDK5 subfamily	Enzymes	Kinases (EC 2.7.x.x)	CMGC: Containing CDK, MAPK, GSK3, CLK families	Cyclin-dependent kinase (CDK) family	CDK5 subfamily
PD003542	DABRAFENIB	Protein-tyrosine kinase 6	PTK6	single protein	-	1	5.85	-	0	Enzyme	Kinase	Protein Kinase	TK protein kinase group	Tyrosine protein kinase Src family		Receptors	Catalytic receptors	Receptor kinases	TK: Tyrosine kinase	Non-receptor tyrosine kinases (nRTKs)	Src family
PD003542	DABRAFENIB	Cyclin-dependent kinase 17	CDK17	single protein	-	1	7.44	-	0	Enzyme	Kinase	Protein Kinase	CMGC protein kinase group	CMGC protein kinase CDK family	CMGC protein kinase PCTAIRE	Enzymes	Kinases (EC 2.7.x.x)	CMGC: Containing CDK, MAPK, GSK3, CLK families	Cyclin-dependent kinase (CDK) family	TAIRE subfamily
PD003542	DABRAFENIB	LIM domain kinase 2	LIMK2	single protein	-	1	7.09	-	0	Enzyme	Kinase	Protein Kinase	TKL protein kinase group	TKL protein kinase LISK family	TKL protein kinase LIMK subfamily	Receptors	Catalytic receptors	Receptor kinases	TKL: Tyrosine kinase-like	LIM domain kinase (LISK) family	LIMK subfamily
PD003542	DABRAFENIB	Serine/threonine-protein kinase B-raf	BRAF	single protein	inhibitor	1	8.49	8.16	0	Enzyme	Kinase	Protein Kinase	TKL protein kinase group	TKL protein kinase RAF family		Receptors	Catalytic receptors	Receptor kinases	TKL: Tyrosine kinase-like	RAF family
PD003542	DABRAFENIB	Serine/threonine-protein kinase ULK1	ULK1	single protein	-	1	6.73	-	0	Enzyme	Kinase	Protein Kinase	Other protein kinase group	Other protein kinase ULK family		Receptors	Catalytic receptors	Receptor kinases	Other protein kinases	Unc-51-like kinase (ULK) family
PD003542	DABRAFENIB	Interleukin-1 receptor-associated kinase 1	IRAK1	single protein	-	1	5.81	-	0	Enzyme	Kinase	Protein Kinase	TKL protein kinase group	TKL protein kinase IRAK family		Receptors	Catalytic receptors	Receptor kinases	TKL: Tyrosine kinase-like	Interleukin-1 receptor-associated kinase (IRAK) family
PD003542	DABRAFENIB	Serine/threonine-protein kinase D3	PRKD3	single protein	-	1	6.92	-	0	Enzyme	Kinase	Protein Kinase	CAMK protein kinase group	CAMK protein kinase PKD family		Enzymes	Kinases (EC 2.7.x.x)	CAMK: Calcium/calmodulin-dependent protein kinases	Protein kinase D (PKD) family
PD003542	DABRAFENIB	Tyrosine-protein kinase Yes	YES1	single protein	-	1	5.89	-	0	Enzyme	Kinase	Protein Kinase	TK protein kinase group	Tyrosine protein kinase Src family		Receptors	Catalytic receptors	Receptor kinases	TK: Tyrosine kinase	Non-receptor tyrosine kinases (nRTKs)	Src family
PD003542	DABRAFENIB	Ephrin type-A receptor 1	EPHA1	single protein	-	1	6.15	-	0	Enzyme	Kinase	Protein Kinase	TK protein kinase group	Tyrosine protein kinase Eph family		Receptors	Catalytic receptors	Receptor kinases	TK: Tyrosine kinase	Receptor tyrosine kinases (RTKs)	Type XIII RTKs: Ephrin receptor family
PD003542	DABRAFENIB	Mitogen-activated protein kinase kinase kinase 20	MAP3K20	single protein	-	1	6.74	-	0	Enzyme	Kinase	Protein Kinase	TKL protein kinase group	TKL protein kinase MLK family	TKL protein kinase MLK subfamily	Receptors	Catalytic receptors	Receptor kinases	TKL: Tyrosine kinase-like	Mixed Lineage Kinase (MLK) family	MLK subfamily
PD003542	DABRAFENIB	Serine/threonine-protein kinase/endoribonuclease IRE2	ERN2	single protein	-	1	6.94	-	0	Enzyme	Transferase					Receptors	Catalytic receptors	Receptor kinases	Other protein kinases	IRE family
PD003542	DABRAFENIB	Tyrosine-protein kinase JAK2	JAK2	single protein	-	1	5.49	-	0	Enzyme	Kinase	Protein Kinase	TK protein kinase group	Tyrosine protein kinase JakA family		Receptors	Catalytic receptors	Receptor kinases	TK: Tyrosine kinase	Non-receptor tyrosine kinases (nRTKs)	Janus kinase (JakA) family
PD003542	DABRAFENIB	Tyrosine-protein kinase Lck	LCK	single protein	-	1	6.11	-	0	Enzyme	Kinase	Protein Kinase	TK protein kinase group	Tyrosine protein kinase Src family		Receptors	Catalytic receptors	Receptor kinases	TK: Tyrosine kinase	Non-receptor tyrosine kinases (nRTKs)	Src family
PD003542	DABRAFENIB	Hepatocyte growth factor receptor	MET	single protein	-	1	5.79	-	0	Enzyme	Kinase	Protein Kinase	TK protein kinase group	Tyrosine protein kinase Met family		Receptors	Catalytic receptors	Receptor kinases	TK: Tyrosine kinase	Receptor tyrosine kinases (RTKs)	Type X RTKs: HGF (hepatocyte growth factor) receptor family
PD003542	DABRAFENIB	Ephrin type-B receptor 6	EPHB6	single protein	-	1	6.38	-	0	Membrane receptor						Receptors	Catalytic receptors	Receptor kinases	TK: Tyrosine kinase	Receptor tyrosine kinases (RTKs)	Type XIII RTKs: Ephrin receptor family
PD003542	DABRAFENIB	Tyrosine-protein kinase Lyn	LYN	single protein	-	1	5.87	-	0	Enzyme	Kinase	Protein Kinase	TK protein kinase group	Tyrosine protein kinase Src family		Receptors	Catalytic receptors	Receptor kinases	TK: Tyrosine kinase	Non-receptor tyrosine kinases (nRTKs)	Src family
PD003542	DABRAFENIB	Non-receptor tyrosine-protein kinase TNK1	TNK1	single protein	-	1	7.18	-	0	Enzyme	Kinase	Protein Kinase	TK protein kinase group	Tyrosine protein kinase Ack family		Receptors	Catalytic receptors	Receptor kinases	TK: Tyrosine kinase	Non-receptor tyrosine kinases (nRTKs)	Ack family
PD003542	DABRAFENIB	Receptor-interacting serine/threonine-protein kinase 3	RIPK3	single protein	-	1	7.62	6.6	0	Enzyme	Kinase	Protein Kinase	TKL protein kinase group			Receptors	Catalytic receptors	Receptor kinases	TKL: Tyrosine kinase-like	Receptor interacting protein kinase (RIPK) family
PD003542	DABRAFENIB	Receptor-interacting serine/threonine-protein kinase 1	RIPK1	single protein	-	1	4.27	-	0	Enzyme	Kinase	Protein Kinase	TKL protein kinase group	TKL protein kinase RIPK family		Receptors	Catalytic receptors	Receptor kinases	TKL: Tyrosine kinase-like	Receptor interacting protein kinase (RIPK) family
PD003542	DABRAFENIB	Calcium/calmodulin-dependent protein kinase type IV	CAMK4	single protein	-	1	5.64	-	0	Enzyme	Kinase	Protein Kinase	CAMK protein kinase group	CAMK protein kinase CAMK1 family		Enzymes	Kinases (EC 2.7.x.x)	CAMK: Calcium/calmodulin-dependent protein kinases	CAMK1 family
PD003542	DABRAFENIB	Serine/threonine-protein kinase/endoribonuclease IRE1	ERN1	single protein	-	1	5.84	-	0	Enzyme	Transferase					Receptors	Catalytic receptors	Receptor kinases	Other protein kinases	IRE family
PD003542	DABRAFENIB	Receptor-interacting serine/threonine-protein kinase 2	RIPK2	single protein	-	1	7.04	-	0	Enzyme	Kinase	Protein Kinase	TKL protein kinase group	TKL protein kinase RIPK family		Receptors	Catalytic receptors	Receptor kinases	TKL: Tyrosine kinase-like	Receptor interacting protein kinase (RIPK) family
PD003542	DABRAFENIB	Cyclin-dependent kinase 2	CDK2	single protein	-	1	7.72	-	0	Enzyme	Kinase	Protein Kinase	CMGC protein kinase group	CMGC protein kinase CDK family	CMGC protein kinase CDC2 subfamily	Enzymes	Kinases (EC 2.7.x.x)	CMGC: Containing CDK, MAPK, GSK3, CLK families	Cyclin-dependent kinase (CDK) family	CDK1 subfamily
PD003542	DABRAFENIB	LIM domain kinase 1	LIMK1	single protein	inhibitor	1	7.48	-	0	Enzyme	Kinase	Protein Kinase	TKL protein kinase group	TKL protein kinase LISK family	TKL protein kinase LIMK subfamily	Receptors	Catalytic receptors	Receptor kinases	TKL: Tyrosine kinase-like	LIM domain kinase (LISK) family	LIMK subfamily
PD003542	DABRAFENIB	Dual specificity mitogen-activated protein kinase kinase 5	MAP2K5	single protein	-	1	5.64	-	0	Enzyme	Kinase	Protein Kinase	STE protein kinase group	STE protein kinase STE7 family		Enzymes	Kinases (EC 2.7.x.x)	STE: Homologs of yeast Sterile 7, Sterile 11, Sterile 20 kinases	STE7 family
PD003542	DABRAFENIB	Serine/threonine-protein kinase Nek1	NEK1	single protein	-	1	6.32	-	0	Enzyme	Kinase	Protein Kinase	Other protein kinase group	Other protein kinase NEK family		Receptors	Catalytic receptors	Receptor kinases	Other protein kinases	NIMA (never in mitosis gene a)- related kinase (NEK) family
PD003542	DABRAFENIB	Serine/threonine-protein kinase Nek9	NEK9	single protein	-	1	7.28	-	0	Enzyme	Kinase	Protein Kinase	Other protein kinase group	Other protein kinase NEK family		Receptors	Catalytic receptors	Receptor kinases	Other protein kinases	NIMA (never in mitosis gene a)- related kinase (NEK) family
PD003542	DABRAFENIB	Serine/threonine-protein kinase A-Raf	ARAF	single protein	-	1	7.33	7.58	0	Enzyme	Kinase	Protein Kinase	TKL protein kinase group	TKL protein kinase RAF family		Receptors	Catalytic receptors	Receptor kinases	TKL: Tyrosine kinase-like	RAF family
PD003542	DABRAFENIB	Activin receptor type-1B	ACVR1B	single protein	-	1	6.22	-	0	Enzyme	Kinase	Protein Kinase	TKL protein kinase group	TKL protein kinase STKR family	TKL protein kinase STKR Type 1 subfamily	Receptors	Catalytic receptors	Receptor kinases	TKL: Tyrosine kinase-like	Receptor serine/threonine kinase (RSTK) family	Type I receptor serine/threonine kinases
PD003542	DABRAFENIB	Dual serine/threonine and tyrosine protein kinase	DSTYK	single protein	-	1	4.53	-	0	Enzyme						Receptors	Catalytic receptors	Receptor kinases	Other protein kinases	Other-unique family
PD003542	DABRAFENIB	Serine/threonine-protein kinase D2	PRKD2	single protein	-	1	7.47	-	0	Enzyme	Kinase	Protein Kinase	CAMK protein kinase group	CAMK protein kinase PKD family		Enzymes	Kinases (EC 2.7.x.x)	CAMK: Calcium/calmodulin-dependent protein kinases	Protein kinase D (PKD) family
PD003542	DABRAFENIB	Cyclin-dependent kinase 16	CDK16	single protein	-	1	7.89	-	0	Enzyme	Kinase	Protein Kinase	CMGC protein kinase group	CMGC protein kinase CDK family	CMGC protein kinase TAIRE subfamily	Enzymes	Kinases (EC 2.7.x.x)	CMGC: Containing CDK, MAPK, GSK3, CLK families	Cyclin-dependent kinase (CDK) family	TAIRE subfamily
PD003542	DABRAFENIB	Tyrosine-protein kinase Fyn	FYN	single protein	-	1	6.09	-	0	Enzyme	Kinase	Protein Kinase	TK protein kinase group	Tyrosine protein kinase Src family	Tyrosine protein kinase SrcA	Receptors	Catalytic receptors	Receptor kinases	TK: Tyrosine kinase	Non-receptor tyrosine kinases (nRTKs)	Src family
PD003542	DABRAFENIB	Mitogen-activated protein kinase kinase kinase 11	MAP3K11	single protein	-	1	6.0	-	0	Enzyme	Kinase	Protein Kinase	TKL protein kinase group	TKL protein kinase MLK family	TKL protein kinase MLK subfamily	Receptors	Catalytic receptors	Receptor kinases	TKL: Tyrosine kinase-like	Mixed Lineage Kinase (MLK) family	MLK subfamily
PD003542	DABRAFENIB	Serine/threonine-protein kinase PLK4	PLK4	single protein	-	1	6.28	-	0	Enzyme	Kinase	Protein Kinase	Other protein kinase group	Other protein kinase PLK family		Receptors	Catalytic receptors	Receptor kinases	Other protein kinases	Polo-like kinase (PLK) family
PD003542	DABRAFENIB	Tyrosine-protein kinase ABL2	ABL2	single protein	-	1	6.52	-	0	Enzyme	Kinase	Protein Kinase	TK protein kinase group	Tyrosine protein kinase Abl family		Receptors	Catalytic receptors	Receptor kinases	TK: Tyrosine kinase	Non-receptor tyrosine kinases (nRTKs)	Abl family
PD003542	DABRAFENIB	Cyclin-dependent kinase 1	CDK1	single protein	-	1	6.44	-	0	Enzyme	Kinase	Protein Kinase	CMGC protein kinase group	CMGC protein kinase CDK family	CMGC protein kinase CDC2 subfamily	Enzymes	Kinases (EC 2.7.x.x)	CMGC: Containing CDK, MAPK, GSK3, CLK families	Cyclin-dependent kinase (CDK) family	CDK1 subfamily
PD003542	DABRAFENIB	Cyclin-dependent kinase 4	CDK4	single protein	-	1	6.9	-	0	Enzyme	Kinase	Protein Kinase	CMGC protein kinase group			Enzymes	Kinases (EC 2.7.x.x)	CMGC: Containing CDK, MAPK, GSK3, CLK families	Cyclin-dependent kinase (CDK) family	CDK4 subfamily
PD003542	DABRAFENIB	Cyclin-dependent kinase 6	CDK6	single protein	-	1	6.5	-	0	Enzyme	Kinase	Protein Kinase	CMGC protein kinase group			Enzymes	Kinases (EC 2.7.x.x)	CMGC: Containing CDK, MAPK, GSK3, CLK families	Cyclin-dependent kinase (CDK) family	CDK4 subfamily
PD003542	DABRAFENIB	Eukaryotic translation initiation factor 2-alpha kinase 1	EIF2AK1	single protein	-	1	6.02	-	0	Enzyme	Kinase	Protein Kinase	Other protein kinase group	Other protein kinase PEK family	Other protein kinase HRI	Receptors	Catalytic receptors	Receptor kinases	Other protein kinases	PEK family	Other PEK family kinases
PD003542	DABRAFENIB	Tyrosine-protein kinase FRK	FRK	single protein	-	1	6.14	-	0	Enzyme	Kinase	Protein Kinase	TK protein kinase group	Tyrosine protein kinase Src family		Receptors	Catalytic receptors	Receptor kinases	TK: Tyrosine kinase	Non-receptor tyrosine kinases (nRTKs)	Src family
PD003542	DABRAFENIB	Tyrosine-protein kinase HCK	HCK	single protein	-	1	5.78	-	0	Enzyme	Kinase	Protein Kinase	TK protein kinase group	Tyrosine protein kinase Src family		Receptors	Catalytic receptors	Receptor kinases	TK: Tyrosine kinase	Non-receptor tyrosine kinases (nRTKs)	Src family
PD003542	DABRAFENIB	TGF-beta receptor type-2	TGFBR2	single protein	-	1	5.6	-	0	Enzyme	Kinase	Protein Kinase	TKL protein kinase group	TKL protein kinase STKR family	TKL protein kinase STKR Type 2 subfamily	Receptors	Catalytic receptors	Receptor kinases	TKL: Tyrosine kinase-like	Receptor serine/threonine kinase (RSTK) family	Type II receptor serine/threonine kinases
PD003542	DABRAFENIB	Serine/threonine-protein kinase SIK2	SIK2	single protein	-	1	6.19	-	0	Enzyme	Kinase	Protein Kinase	CAMK protein kinase group	CAMK protein kinase CAMK1 family	CAMK protein kinase QIK subfamily	Enzymes	Kinases (EC 2.7.x.x)	CAMK: Calcium/calmodulin-dependent protein kinases	CAMK-like (CAMKL) family	QIK subfamily
PD003542	DABRAFENIB	TGF-beta receptor type-1	TGFBR1	single protein	-	1	5.62	5.43	0	Enzyme	Kinase	Protein Kinase	TKL protein kinase group	TKL protein kinase STKR family	TKL protein kinase STKR Type 1 subfamily	Receptors	Catalytic receptors	Receptor kinases	TKL: Tyrosine kinase-like	Receptor serine/threonine kinase (RSTK) family	Type I receptor serine/threonine kinases
PD003542	DABRAFENIB	Tyrosine-protein kinase CSK	CSK	single protein	-	1	6.07	-	0	Enzyme	Kinase	Protein Kinase	TK protein kinase group	Tyrosine protein kinase Csk family		Receptors	Catalytic receptors	Receptor kinases	TK: Tyrosine kinase	Non-receptor tyrosine kinases (nRTKs)	Csk family
PD003542	DABRAFENIB	Maternal embryonic leucine zipper kinase	MELK	single protein	-	1	5.74	-	0	Enzyme	Kinase	Protein Kinase	CAMK protein kinase group	CAMK protein kinase CAMK1 family	CAMK protein kinase MELK subfamily	Enzymes	Kinases (EC 2.7.x.x)	CAMK: Calcium/calmodulin-dependent protein kinases	CAMK-like (CAMKL) family	MELK subfamily
PD003542	DABRAFENIB	GTPase KRas	KRAS	single protein	-	1	-	5.23	0	Enzyme	Hydrolase					Enzymes	3.6.5.2 Small monomeric GTPases	RAS subfamily
PD003542	DABRAFENIB	RAF proto-oncogene serine/threonine-protein kinase	RAF1	single protein	inhibitor	1	-	6.82	0	Enzyme	Kinase	Protein Kinase	TKL protein kinase group	TKL protein kinase RAF family		Receptors	Catalytic receptors	Receptor kinases	TKL: Tyrosine kinase-like	RAF family
PD003542	DABRAFENIB	Serine/threonine-protein kinase SIK1	SIK1	single protein	inhibitor	1	-	-	0	Enzyme	Kinase	Protein Kinase	CAMK protein kinase group	CAMK protein kinase CAMK1 family	CAMK protein kinase QIK subfamily	Enzymes	Kinases (EC 2.7.x.x)	CAMK: Calcium/calmodulin-dependent protein kinases	CAMK-like (CAMKL) family	QIK subfamily
PD003542	DABRAFENIB	Serine/threonine-protein kinase Nek11	NEK11	single protein	inhibitor	1	-	-	0	Enzyme	Kinase	Protein Kinase	Other protein kinase group	Other protein kinase NEK family	Other protein kinase Nek11	Receptors	Catalytic receptors	Receptor kinases	Other protein kinases	NIMA (never in mitosis gene a)- related kinase (NEK) family
PD003552	molibresib	Bromodomain-containing protein 4	BRD4	single protein	inhibitor	1	6.8	7.02	0	Epigenetic regulator	Reader	Bromodomain				Enzymes	Chromatin modifying enzymes	Enzymatic bromodomain-containing proteins	Bromodomain kinase (BRDK) family
PD003552	molibresib	Bromodomain-containing protein 3	BRD3	single protein	inhibitor	1	7.37	7.33	0	Epigenetic regulator	Reader	Bromodomain				Enzymes	Chromatin modifying enzymes	Enzymatic bromodomain-containing proteins	Bromodomain kinase (BRDK) family
PD003552	molibresib	Bromodomain-containing protein 2	BRD2	single protein	inhibitor	1	7.49	7.12	0	Epigenetic regulator	Reader	Bromodomain				Enzymes	Chromatin modifying enzymes	Enzymatic bromodomain-containing proteins	Bromodomain kinase (BRDK) family
PD003552	molibresib	CREB-binding protein	CREBBP	single protein	-	1	4.08	-	0	Epigenetic regulator	Writer	Histone acetyltransferase	p300/CBP family			Other protein targets	Bromodomain-containing proteins	Non-enzymatic BRD containing proteins
PD003552	molibresib	Bromodomain testis-specific protein	BRDT	single protein	-	1	7.08	-	0	Epigenetic regulator	Reader	Bromodomain				Other protein targets	Bromodomain-containing proteins	Non-enzymatic BRD containing proteins
PD003552	molibresib	Histone acetyltransferase p300	EP300	single protein	-	1	4.15	-	0	Epigenetic regulator	Writer	Histone acetyltransferase	p300/CBP family			Other protein targets	Bromodomain-containing proteins	Non-enzymatic BRD containing proteins
PD003552	molibresib	Bromodomain and extra-terminal motif (BET)	BRD2,BRD3,BRD4,BRDT	protein family	inhibitor	1	-	-	0	Epigenetic regulator	Reader	Bromodomain
PD003554	Am 580	Aldehyde dehydrogenase 1A1	ALDH1A1	single protein	-	1	4.7	-	0	Enzyme	Oxidoreductase
PD003554	Am 580	Cytochrome P450 2C9	CYP2C9	single protein	-	1	4.8	-	0	Enzyme	Cytochrome P450	Cytochrome P450 family 2	Cytochrome P450 family 2C	Cytochrome P450 2C9		Enzymes	Cytochrome P450	CYP2 family: drug metabolising subset
PD003554	Am 580	Cytochrome P450 3A4	CYP3A4	single protein	-	1	5.64	-	0	Enzyme	Cytochrome P450	Cytochrome P450 family 3	Cytochrome P450 family 3A	Cytochrome P450 3A4		Enzymes	Cytochrome P450	CYP3 family
PD003554	Am 580	Retinoic acid receptor alpha	RARA	single protein	agonist	1	9.52	8.31	0	Transcription factor	Nuclear receptor	Nuclear hormone receptor subfamily 1	Nuclear hormone receptor subfamily 1 group B	Nuclear hormone receptor subfamily 1 group B member 1		Receptors	Nuclear hormone receptors	1B. Retinoic acid receptors
PD003554	Am 580	Retinoic acid receptor gamma	RARG	single protein	agonist	1	7.89	7.74	0	Transcription factor	Nuclear receptor	Nuclear hormone receptor subfamily 1	Nuclear hormone receptor subfamily 1 group B	Nuclear hormone receptor subfamily 1 group B member 3		Receptors	Nuclear hormone receptors	1B. Retinoic acid receptors
PD003554	Am 580	Menin/Histone-lysine N-methyltransferase MLL	KMT2A,MEN1	protein-protein interaction	-	1	5.05	-	0	Epigenetic regulator	Reader	Bromodomain
PD003554	Am 580	Retinoic acid receptor beta	RARB	single protein	agonist	1	8.07	7.7	0	Transcription factor	Nuclear receptor	Nuclear hormone receptor subfamily 1	Nuclear hormone receptor subfamily 1 group B	Nuclear hormone receptor subfamily 1 group B member 2		Receptors	Nuclear hormone receptors	1B. Retinoic acid receptors
PD003554	Am 580	Cytochrome P450 2C19	CYP2C19	single protein	-	1	4.5	-	0	Enzyme	Cytochrome P450	Cytochrome P450 family 2	Cytochrome P450 family 2C	Cytochrome P450 2C19		Enzymes	Cytochrome P450	CYP2 family: drug metabolising subset
PD003554	Am 580	Cytochrome P450 26A1	CYP26A1	single protein	-	1	5.19	-	0	Enzyme	Cytochrome P450	Cytochrome P450 family 26	Cytochrome P450 family 26A	Cytochrome P450 26A1		Enzymes	Cytochrome P450	CYP24, CYP26 and CYP27 families
PD003554	Am 580	Thyrotropin receptor	TSHR	single protein	-	1	5.1	-	0	Membrane receptor	Family A G protein-coupled receptor	Peptide receptor (family A GPCR)	Glycohormone receptor	Glycohormone receptor		Receptors	G protein-coupled receptors	Glycoprotein hormone receptors
PD003554	Am 580	Mitogen-activated protein kinase 1	MAPK1	single protein	-	1	4.4	-	0	Enzyme	Kinase	Protein Kinase	CMGC protein kinase group	CMGC protein kinase MAPK family	CMGC protein kinase ERK1	Enzymes	Kinases (EC 2.7.x.x)	CMGC: Containing CDK, MAPK, GSK3, CLK families	Mitogen-activated protein kinases (MAP kinases)	ERK subfamily
PD003554	Am 580	Cytochrome P450 1A2	CYP1A2	single protein	-	1	4.5	-	0	Enzyme	Cytochrome P450	Cytochrome P450 family 1	Cytochrome P450 family 1A	Cytochrome P450 1A1		Enzymes	Cytochrome P450	CYP1 family
PD003560	ML-030	cAMP-specific 3',5'-cyclic phosphodiesterase 4A	PDE4A	single protein	-	1	8.17	-	1	Enzyme	Phosphodiesterase	Phosphodiesterase 4	Phosphodiesterase 4A			Enzymes	Cyclic nucleotide turnover/signalling	Phosphodiesterases, 3',5'-cyclic nucleotide (PDEs)
PD003560	ML-030	cAMP-specific 3',5'-cyclic phosphodiesterase 4C	PDE4C	single protein	-	1	6.34	-	0	Enzyme	Phosphodiesterase	Phosphodiesterase 4	Phosphodiesterase 4C			Enzymes	Cyclic nucleotide turnover/signalling	Phosphodiesterases, 3',5'-cyclic nucleotide (PDEs)
PD003560	ML-030	cGMP-inhibited 3',5'-cyclic phosphodiesterase 3B	PDE3B	single protein	-	1	6.14	-	0	Enzyme	Phosphodiesterase	Phosphodiesterase 3	Phosphodiesterase 3B			Enzymes	Cyclic nucleotide turnover/signalling	Phosphodiesterases, 3',5'-cyclic nucleotide (PDEs)
PD003560	ML-030	cAMP and cAMP-inhibited cGMP 3',5'-cyclic phosphodiesterase 10A	PDE10A	single protein	-	1	6.08	-	0	Enzyme	Phosphodiesterase	Phosphodiesterase 10	Phosphodiesterase 10A			Enzymes	Cyclic nucleotide turnover/signalling	Phosphodiesterases, 3',5'-cyclic nucleotide (PDEs)
PD003560	ML-030	Phosphodiesterase 4	PDE4A,PDE4B,PDE4C,PDE4D	protein family	-	1	5.0	-	0	Enzyme	Phosphodiesterase	Phosphodiesterase 4	Phosphodiesterase 4A
PD003560	ML-030	Menin/Histone-lysine N-methyltransferase MLL	KMT2A,MEN1	protein-protein interaction	-	1	4.4	-	0	Epigenetic regulator	Reader	Bromodomain
PD003560	ML-030	cAMP-specific 3',5'-cyclic phosphodiesterase 4B	PDE4B	single protein	-	1	7.38	-	0	Enzyme	Phosphodiesterase	Phosphodiesterase 4	Phosphodiesterase 4B			Enzymes	Cyclic nucleotide turnover/signalling	Phosphodiesterases, 3',5'-cyclic nucleotide (PDEs)
PD003560	ML-030	cGMP-inhibited 3',5'-cyclic phosphodiesterase 3A	PDE3A	single protein	-	1	5.77	-	0	Enzyme	Phosphodiesterase	Phosphodiesterase 3	Phosphodiesterase 3A			Enzymes	Cyclic nucleotide turnover/signalling	Phosphodiesterases, 3',5'-cyclic nucleotide (PDEs)
PD003560	ML-030	cAMP-specific 3',5'-cyclic phosphodiesterase 4D	PDE4D	single protein	-	1	7.31	-	0	Enzyme	Phosphodiesterase	Phosphodiesterase 4	Phosphodiesterase 4D			Enzymes	Cyclic nucleotide turnover/signalling	Phosphodiesterases, 3',5'-cyclic nucleotide (PDEs)
PD003560	ML-030	Beta-lactamase	AMPC	single protein	-	0	6.15	-	0	Enzyme	Hydrolase
PD003568	HC-067047	Transient receptor potential cation channel subfamily V member 4	TRPV4	single protein	inhibitor	1	7.3	7.28	0	Ion channel	Voltage-gated ion channel	Transient receptor potential channel				Ion channels	Voltage-gated ion channels	Transient Receptor Potential channels (TRP)
PD003576	OLAPARIB	Protein mono-ADP-ribosyltransferase PARP15	PARP15	single protein	-	1	4.75	5.12	0	Enzyme	Transferase
PD003576	OLAPARIB	Poly [ADP-ribose] polymerase 1	PARP1	single protein	inhibitor	1	8.3	8.47	1	Enzyme	Transferase					Enzymes	Poly ADP-ribose polymerases
PD003576	OLAPARIB	Poly [ADP-ribose] polymerase tankyrase-1	TNKS	single protein	-	1	5.86	5.72	0	Enzyme	Transferase					Enzymes	Poly ADP-ribose polymerases
PD003576	OLAPARIB	Protein mono-ADP-ribosyltransferase PARP3	PARP3	single protein	inhibitor	1	6.64	-	0	Enzyme	Transferase					Enzymes	Poly ADP-ribose polymerases
PD003576	OLAPARIB	Protein mono-ADP-ribosyltransferase PARP12	PARP12	single protein	-	1	5.0	-	0	Enzyme	Transferase
PD003576	OLAPARIB	Poly [ADP-ribose] polymerase 2	PARP2	single protein	inhibitor	1	9.0	8.93	1	Enzyme	Transferase					Enzymes	Poly ADP-ribose polymerases
PD003576	OLAPARIB	Protein mono-ADP-ribosyltransferase PARP10	PARP10	single protein	-	1	5.46	-	0	Enzyme	Transferase
PD003576	OLAPARIB	Poly [ADP-ribose] polymerase tankyrase-2	TNKS2	single protein	-	1	6.96	5.84	0	Enzyme	Transferase					Enzymes	Poly ADP-ribose polymerases
PD003576	OLAPARIB	Protein mono-ADP-ribosyltransferase PARP4	PARP4	single protein	-	1	6.39	-	0	Enzyme	Transferase
PD003576	OLAPARIB	Protein mono-ADP-ribosyltransferase PARP16	PARP16	single protein	-	1	5.29	-	0	Enzyme	Transferase
PD003576	OLAPARIB	Protein mono-ADP-ribosyltransferase PARP6	PARP6	single protein	-	1	5.74	5.75	0	Enzyme	Transferase
PD003576	OLAPARIB	PARP 1, 2 and 3	PARP1,PARP2,PARP3	protein family	inhibitor	1	-	8.06	0	Enzyme	Transferase
PD003576	OLAPARIB	Aldo-keto reductase family 1 member C3	AKR1C3	single protein	inhibitor	1	-	-	0	Enzyme						Enzymes	Eicosanoid turnover	Prostaglandin synthases
PD003580	LRRK2-IN-1	Leucine-rich repeat serine/threonine-protein kinase 2	LRRK2	single protein	inhibitor	1	8.06	7.89	1	Enzyme	Kinase	Protein Kinase	TKL protein kinase group	TKL protein kinase LRRK family		Receptors	Catalytic receptors	Receptor kinases	TKL: Tyrosine kinase-like	Leucine-rich repeat kinase (LRRK) family
PD003580	LRRK2-IN-1	Bromodomain testis-specific protein	BRDT	single protein	-	1	6.15	6.16	0	Epigenetic regulator	Reader	Bromodomain				Other protein targets	Bromodomain-containing proteins	Non-enzymatic BRD containing proteins
PD003580	LRRK2-IN-1	Bromodomain-containing protein 4	BRD4	single protein	-	1	-	7.16	0	Epigenetic regulator	Reader	Bromodomain				Enzymes	Chromatin modifying enzymes	Enzymatic bromodomain-containing proteins	Bromodomain kinase (BRDK) family
PD003582	Tubastatin-A	Histone deacetylase 6	HDAC6	single protein	inhibitor	1	7.85	7.68	1	Epigenetic regulator	Eraser	Histone deacetylase	HDAC class IIb			Enzymes	Chromatin modifying enzymes	3.5.1.- Histone deacetylases (HDACs)
PD003582	Tubastatin-A	Histone deacetylase 1	HDAC1	single protein	inhibitor	1	4.86	5.76	0	Epigenetic regulator	Eraser	Histone deacetylase	HDAC class I			Enzymes	Chromatin modifying enzymes	3.5.1.- Histone deacetylases (HDACs)
PD003582	Tubastatin-A	Histone deacetylase 9	HDAC9	single protein	-	1	6.13	-	0	Epigenetic regulator	Eraser	Histone deacetylase	HDAC class IIa			Enzymes	Chromatin modifying enzymes	3.5.1.- Histone deacetylases (HDACs)
PD003582	Tubastatin-A	Histone deacetylase 4	HDAC4	single protein	-	1	5.52	5.27	0	Epigenetic regulator	Eraser	Histone deacetylase	HDAC class IIa			Enzymes	Chromatin modifying enzymes	3.5.1.- Histone deacetylases (HDACs)
PD003582	Tubastatin-A	Histone deacetylase 2	HDAC2	single protein	-	1	5.2	5.12	0	Epigenetic regulator	Eraser	Histone deacetylase	HDAC class I			Enzymes	Chromatin modifying enzymes	3.5.1.- Histone deacetylases (HDACs)
PD003582	Tubastatin-A	Polyamine deacetylase HDAC10	HDAC10	single protein	-	1	5.43	7.9	1	Epigenetic regulator	Eraser	Histone deacetylase	HDAC class IIb			Enzymes	Chromatin modifying enzymes	3.5.1.- Histone deacetylases (HDACs)
PD003582	Tubastatin-A	Histone deacetylase 8	HDAC8	single protein	inhibitor	1	6.09	6.0	0	Epigenetic regulator	Eraser	Histone deacetylase	HDAC class I			Enzymes	Chromatin modifying enzymes	3.5.1.- Histone deacetylases (HDACs)
PD003582	Tubastatin-A	Histone deacetylase 7	HDAC7	single protein	-	1	6.42	-	0	Epigenetic regulator	Eraser	Histone deacetylase	HDAC class IIa			Enzymes	Chromatin modifying enzymes	3.5.1.- Histone deacetylases (HDACs)
PD003582	Tubastatin-A	Histone deacetylase 5	HDAC5	single protein	-	1	5.64	-	0	Epigenetic regulator	Eraser	Histone deacetylase	HDAC class IIa			Enzymes	Chromatin modifying enzymes	3.5.1.- Histone deacetylases (HDACs)
PD003582	Tubastatin-A	Histone deacetylase 3/Nuclear receptor corepressor 2 (HDAC3/NCoR2)	HDAC3,NCOR2	protein complex	-	1	5.9	5.72	0	Epigenetic regulator	Eraser	Histone deacetylase	HDAC class I
PD003582	Tubastatin-A	Histone deacetylase 11	HDAC11	single protein	-	1	5.11	-	0	Epigenetic regulator	Eraser	Histone deacetylase	HDAC class IV			Enzymes	Chromatin modifying enzymes	3.5.1.- Histone deacetylases (HDACs)
PD003582	Tubastatin-A	Histone deacetylase 8	HDAC8	single protein	-	0	5.83	-	0	Epigenetic regulator	Eraser	Histone deacetylase	HDAC class IIa
PD003582	Tubastatin-A	Histone deacetylase	HDAC1,HDAC10,HDAC11,HDAC2,HDAC3,HDAC4,HDAC5,HDAC6,HDAC7,HDAC8,HDAC9	protein family	-	1	5.0	-	0	Epigenetic regulator	Eraser	Histone deacetylase	HDAC class I
PD003582	Tubastatin-A	Histone deacetylase 3	HDAC3	single protein	-	1	6.18	5.54	0	Epigenetic regulator	Eraser	Histone deacetylase	HDAC class I			Enzymes	Chromatin modifying enzymes	3.5.1.- Histone deacetylases (HDACs)
PD003587	CID 5951923	Lysine-specific demethylase 4E	KDM4E	single protein	-	1	4.5	-	0	Epigenetic regulator	Eraser	Lysine demethylase	Jumonji domain-containing			Enzymes	Chromatin modifying enzymes	1.14.11.- Histone demethylases
PD003587	CID 5951923	Thioredoxin glutathione reductase	TGR	single protein	-	0	4.55	-	0	Enzyme
PD003587	CID 5951923	Krueppel-like factor 5	KLF5	single protein	-	1	5.65	6.43	0	Transcription factor
PD003611	VORAPAXAR	Proteinase-activated receptor 1	F2R	single protein	antagonist	1	8.09	6.9	0	Membrane receptor	Family A G protein-coupled receptor	Peptide receptor (family A GPCR)	Protease-activated receptor	Protease-activated receptor		Receptors	G protein-coupled receptors	Proteinase-activated receptors
PD003613	RAF-265	Mitogen-activated protein kinase kinase kinase 19	MAP3K19	single protein	-	1	7.27	-	0	Enzyme	Kinase	Protein Kinase	STE protein kinase group	STE protein kinase STE11 family		Enzymes	Kinases (EC 2.7.x.x)	STE: Homologs of yeast Sterile 7, Sterile 11, Sterile 20 kinases	STE20 family	STE20 subfamily
PD003613	RAF-265	Vascular endothelial growth factor receptor 2	KDR	single protein	-	1	5.89	-	0	Enzyme	Kinase	Protein Kinase	TK protein kinase group	Tyrosine protein kinase VEGFR family		Receptors	Catalytic receptors	Receptor kinases	TK: Tyrosine kinase	Receptor tyrosine kinases (RTKs)	Type IV RTKs: VEGF (vascular endothelial growth factor) receptor family
PD003613	RAF-265	Serine/threonine-protein kinase B-raf	BRAF	single protein	inhibitor	1	5.92	7.12	0	Enzyme	Kinase	Protein Kinase	TKL protein kinase group	TKL protein kinase RAF family		Receptors	Catalytic receptors	Receptor kinases	TKL: Tyrosine kinase-like	RAF family
PD003613	RAF-265	Ephrin type-A receptor 1	EPHA1	single protein	-	1	5.11	-	0	Enzyme	Kinase	Protein Kinase	TK protein kinase group	Tyrosine protein kinase Eph family		Receptors	Catalytic receptors	Receptor kinases	TK: Tyrosine kinase	Receptor tyrosine kinases (RTKs)	Type XIII RTKs: Ephrin receptor family
PD003613	RAF-265	Interferon-induced, double-stranded RNA-activated protein kinase	EIF2AK2	single protein	-	1	6.02	-	0	Enzyme	Kinase	Protein Kinase	Other protein kinase group	Other protein kinase PEK family	Other protein kinase PKR	Receptors	Catalytic receptors	Receptor kinases	Other protein kinases	PEK family	Other PEK family kinases
PD003613	RAF-265	Angiopoietin-1 receptor	TEK	single protein	-	1	5.89	-	0	Enzyme	Kinase	Protein Kinase	TK protein kinase group	Tyrosine protein kinase Tie family		Receptors	Catalytic receptors	Receptor kinases	TK: Tyrosine kinase	Receptor tyrosine kinases (RTKs)	Type XII RTKs: TIE family of angiopoietin receptors
PD003613	RAF-265	Serine/threonine-protein kinase PAK 3	PAK3	single protein	-	1	6.11	-	0	Enzyme	Kinase	Protein Kinase	STE protein kinase group	STE protein kinase STE20 family	STE protein kinase PAKA subfamily	Enzymes	Kinases (EC 2.7.x.x)	STE: Homologs of yeast Sterile 7, Sterile 11, Sterile 20 kinases	STE20 family	PAKA subfamily
PD003613	RAF-265	Serine/threonine-protein kinase TNNI3K	TNNI3K	single protein	-	1	5.23	-	0	Enzyme	Kinase	Protein Kinase	TKL protein kinase group	TKL protein kinase MLK family	TKL protein kinase HH498 subfamily	Receptors	Catalytic receptors	Receptor kinases	TKL: Tyrosine kinase-like	Mixed Lineage Kinase (MLK) family	HH498 subfamily
PD003613	RAF-265	eIF-2-alpha kinase GCN2	EIF2AK4	single protein	-	1	7.26	-	0	Enzyme	Kinase	Protein Kinase	Other protein kinase group	Other protein kinase PEK family	Other protein kinase GCN2 subfamily	Receptors	Catalytic receptors	Receptor kinases	Other protein kinases	PEK family	GCN2 subfamily
PD003613	RAF-265	Tyrosine-protein kinase HCK	HCK	single protein	-	1	5.92	-	0	Enzyme	Kinase	Protein Kinase	TK protein kinase group	Tyrosine protein kinase Src family		Receptors	Catalytic receptors	Receptor kinases	TK: Tyrosine kinase	Non-receptor tyrosine kinases (nRTKs)	Src family
PD003613	RAF-265	Platelet-derived growth factor receptor beta	PDGFRB	single protein	-	1	6.62	-	0	Enzyme	Kinase	Protein Kinase	TK protein kinase group	Tyrosine protein kinase PDGFR family		Receptors	Catalytic receptors	Receptor kinases	TK: Tyrosine kinase	Receptor tyrosine kinases (RTKs)	Type III RTKs: PDGFR, CSFR, Kit, FLT3 receptor family
PD003613	RAF-265	Proto-oncogene tyrosine-protein kinase Src	SRC	single protein	-	1	5.96	-	0	Enzyme	Kinase	Protein Kinase	TK protein kinase group	Tyrosine protein kinase Src family		Receptors	Catalytic receptors	Receptor kinases	TK: Tyrosine kinase	Non-receptor tyrosine kinases (nRTKs)	Src family
PD003613	RAF-265	RAF proto-oncogene serine/threonine-protein kinase	RAF1	single protein	-	1	6.41	-	0	Enzyme	Kinase	Protein Kinase	TKL protein kinase group	TKL protein kinase RAF family		Receptors	Catalytic receptors	Receptor kinases	TKL: Tyrosine kinase-like	RAF family
PD003613	RAF-265	Cyclin-dependent kinase 19	CDK19	single protein	-	1	5.29	-	0	Enzyme	Kinase	Protein Kinase	CMGC protein kinase group	CMGC protein kinase CDK family	CMGC protein kinase CDK8 subfamily	Enzymes	Kinases (EC 2.7.x.x)	CMGC: Containing CDK, MAPK, GSK3, CLK families	Cyclin-dependent kinase (CDK) family	CDK8 subfamily
PD003613	RAF-265	Receptor-interacting serine/threonine-protein kinase 2	RIPK2	single protein	-	1	6.02	-	0	Enzyme	Kinase	Protein Kinase	TKL protein kinase group	TKL protein kinase RIPK family		Receptors	Catalytic receptors	Receptor kinases	TKL: Tyrosine kinase-like	Receptor interacting protein kinase (RIPK) family
PD003613	RAF-265	Proto-oncogene tyrosine-protein kinase receptor Ret	RET	single protein	-	1	6.94	-	0	Enzyme	Kinase	Protein Kinase	TK protein kinase group	Tyrosine protein kinase Ret family		Receptors	Catalytic receptors	Receptor kinases	TK: Tyrosine kinase	Receptor tyrosine kinases (RTKs)	Type XIV RTKs: RET
PD003613	RAF-265	Tyrosine-protein kinase ABL1	ABL1	single protein	-	1	5.86	-	0	Enzyme	Kinase	Protein Kinase	TK protein kinase group	Tyrosine protein kinase Abl family		Receptors	Catalytic receptors	Receptor kinases	TK: Tyrosine kinase	Non-receptor tyrosine kinases (nRTKs)	Abl family
PD003613	RAF-265	Tyrosine-protein kinase ABL2	ABL2	single protein	-	1	5.72	-	0	Enzyme	Kinase	Protein Kinase	TK protein kinase group	Tyrosine protein kinase Abl family		Receptors	Catalytic receptors	Receptor kinases	TK: Tyrosine kinase	Non-receptor tyrosine kinases (nRTKs)	Abl family
PD003613	RAF-265	Mitogen-activated protein kinase kinase kinase kinase 4	MAP4K4	single protein	-	1	5.89	-	0	Enzyme	Kinase	Protein Kinase	STE protein kinase group	STE protein kinase STE20 family	STE protein kinase MSN subfamily	Enzymes	Kinases (EC 2.7.x.x)	STE: Homologs of yeast Sterile 7, Sterile 11, Sterile 20 kinases	STE20 family	MSN subfamily
PD003613	RAF-265	Mast/stem cell growth factor receptor Kit	KIT	single protein	-	1	6.62	-	0	Enzyme	Kinase	Protein Kinase	TK protein kinase group	Tyrosine protein kinase PDGFR family		Receptors	Catalytic receptors	Receptor kinases	TK: Tyrosine kinase	Receptor tyrosine kinases (RTKs)	Type III RTKs: PDGFR, CSFR, Kit, FLT3 receptor family
PD003613	RAF-265	Vascular endothelial growth factor receptor 1	FLT1	single protein	-	1	6.1	-	0	Enzyme	Kinase	Protein Kinase	TK protein kinase group	Tyrosine protein kinase VEGFR family		Receptors	Catalytic receptors	Receptor kinases	TK: Tyrosine kinase	Receptor tyrosine kinases (RTKs)	Type IV RTKs: VEGF (vascular endothelial growth factor) receptor family
PD003613	RAF-265	Citron Rho-interacting kinase	CIT	single protein	-	1	7.06	-	0	Enzyme	Kinase	Protein Kinase	AGC protein kinase group	AGC protein kinase DMPK family	AGC protein kinase CRIK subfamily	Enzymes	Kinases (EC 2.7.x.x)	AGC: Containing PKA, PKG, PKC families	DMPK family	Other DMPK family kinases
PD003613	RAF-265	Protein-tyrosine kinase 6	PTK6	single protein	-	1	5.44	-	0	Enzyme	Kinase	Protein Kinase	TK protein kinase group	Tyrosine protein kinase Src family		Receptors	Catalytic receptors	Receptor kinases	TK: Tyrosine kinase	Non-receptor tyrosine kinases (nRTKs)	Src family
PD003613	RAF-265	Discoidin domain-containing receptor 2	DDR2	single protein	-	1	6.02	-	0	Enzyme	Kinase	Protein Kinase	TK protein kinase group	Tyrosine protein kinase DDR family		Receptors	Catalytic receptors	Receptor kinases	TK: Tyrosine kinase	Receptor tyrosine kinases (RTKs)	Type XVI RTKs: DDR (collagen receptor) family
PD003613	RAF-265	Ephrin type-B receptor 6	EPHB6	single protein	-	1	7.37	-	0	Membrane receptor						Receptors	Catalytic receptors	Receptor kinases	TK: Tyrosine kinase	Receptor tyrosine kinases (RTKs)	Type XIII RTKs: Ephrin receptor family
PD003613	RAF-265	Dual specificity mitogen-activated protein kinase kinase 5	MAP2K5	single protein	-	1	5.72	-	0	Enzyme	Kinase	Protein Kinase	STE protein kinase group	STE protein kinase STE7 family		Enzymes	Kinases (EC 2.7.x.x)	STE: Homologs of yeast Sterile 7, Sterile 11, Sterile 20 kinases	STE7 family
PD003613	RAF-265	Traf2 and NCK-interacting protein kinase	TNIK	single protein	-	1	5.82	-	0	Enzyme	Kinase	Protein Kinase	STE protein kinase group	STE protein kinase STE20 family	STE protein kinase MSN subfamily	Enzymes	Kinases (EC 2.7.x.x)	STE: Homologs of yeast Sterile 7, Sterile 11, Sterile 20 kinases	STE20 family	MSN subfamily
PD003613	RAF-265	Tyrosine-protein kinase Blk	BLK	single protein	-	1	5.1	-	0	Enzyme	Kinase	Protein Kinase	TK protein kinase group	Tyrosine protein kinase Src family		Receptors	Catalytic receptors	Receptor kinases	TK: Tyrosine kinase	Non-receptor tyrosine kinases (nRTKs)	Src family
PD003613	RAF-265	Tyrosine-protein kinase SYK	SYK	single protein	-	1	5.36	-	0	Enzyme	Kinase	Protein Kinase	TK protein kinase group	Tyrosine protein kinase Syk family		Receptors	Catalytic receptors	Receptor kinases	TK: Tyrosine kinase	Non-receptor tyrosine kinases (nRTKs)	Syk family
PD003613	RAF-265	Mitogen-activated protein kinase kinase kinase 20	MAP3K20	single protein	-	1	7.2	-	0	Enzyme	Kinase	Protein Kinase	TKL protein kinase group	TKL protein kinase MLK family	TKL protein kinase MLK subfamily	Receptors	Catalytic receptors	Receptor kinases	TKL: Tyrosine kinase-like	Mixed Lineage Kinase (MLK) family	MLK subfamily
PD003613	RAF-265	Mitogen-activated protein kinase kinase kinase kinase 5	MAP4K5	single protein	-	1	6.08	-	0	Enzyme	Kinase	Protein Kinase	STE protein kinase group	STE protein kinase STE20 family	STE protein kinase KHS subfamily	Enzymes	Kinases (EC 2.7.x.x)	STE: Homologs of yeast Sterile 7, Sterile 11, Sterile 20 kinases	STE20 family	KHS subfamily
PD003613	RAF-265	Receptor-type tyrosine-protein kinase FLT3	FLT3	single protein	-	1	5.85	-	0	Enzyme	Kinase	Protein Kinase	TK protein kinase group	Tyrosine protein kinase PDGFR family		Receptors	Catalytic receptors	Receptor kinases	TK: Tyrosine kinase	Receptor tyrosine kinases (RTKs)	Type III RTKs: PDGFR, CSFR, Kit, FLT3 receptor family
PD003613	RAF-265	STE20-like serine/threonine-protein kinase	SLK	single protein	-	1	6.29	-	0	Enzyme	Kinase	Protein Kinase	STE protein kinase group	STE protein kinase STE20 family	STE protein kinase SLK subfamily	Enzymes	Kinases (EC 2.7.x.x)	STE: Homologs of yeast Sterile 7, Sterile 11, Sterile 20 kinases	STE20 family	SLK subfamily
PD003613	RAF-265	Serine/threonine-protein kinase 25	STK25	single protein	-	1	5.17	-	0	Enzyme	Kinase	Protein Kinase	STE protein kinase group	STE protein kinase STE20 family	STE protein kinase YSK subfamily	Enzymes	Kinases (EC 2.7.x.x)	STE: Homologs of yeast Sterile 7, Sterile 11, Sterile 20 kinases	STE20 family	YSK subfamily
PD003613	RAF-265	Mitogen-activated protein kinase kinase kinase kinase 3	MAP4K3	single protein	-	1	5.12	-	0	Enzyme	Kinase	Protein Kinase	STE protein kinase group	STE protein kinase STE20 family	STE protein kinase KHS subfamily	Enzymes	Kinases (EC 2.7.x.x)	STE: Homologs of yeast Sterile 7, Sterile 11, Sterile 20 kinases	STE20 family	KHS subfamily
PD003613	RAF-265	Ephrin type-A receptor 2	EPHA2	single protein	-	1	5.54	-	0	Enzyme	Kinase	Protein Kinase	TK protein kinase group	Tyrosine protein kinase Eph family		Receptors	Catalytic receptors	Receptor kinases	TK: Tyrosine kinase	Receptor tyrosine kinases (RTKs)	Type XIII RTKs: Ephrin receptor family
PD003613	RAF-265	Tyrosine-protein kinase receptor Tie-1	TIE1	single protein	-	1	6.82	-	0	Enzyme	Kinase	Protein Kinase	TK protein kinase group	Tyrosine protein kinase Tie family		Receptors	Catalytic receptors	Receptor kinases	TK: Tyrosine kinase	Receptor tyrosine kinases (RTKs)	Type XII RTKs: TIE family of angiopoietin receptors
PD003613	RAF-265	5'-AMP-activated protein kinase catalytic subunit alpha-1	PRKAA1	single protein	-	1	5.35	-	0	Enzyme	Kinase	Protein Kinase	CAMK protein kinase group	CAMK protein kinase CAMK1 family	CAMK protein kinase AMPK subfamily	Enzymes	Kinases (EC 2.7.x.x)	CAMK: Calcium/calmodulin-dependent protein kinases	CAMK-like (CAMKL) family	AMPK subfamily
PD003613	RAF-265	Tyrosine-protein kinase Yes	YES1	single protein	-	1	6.03	-	0	Enzyme	Kinase	Protein Kinase	TK protein kinase group	Tyrosine protein kinase Src family		Receptors	Catalytic receptors	Receptor kinases	TK: Tyrosine kinase	Non-receptor tyrosine kinases (nRTKs)	Src family
PD003613	RAF-265	Serine/threonine-protein kinase TAO1	TAOK1	single protein	-	1	5.41	-	0	Enzyme	Kinase	Protein Kinase	STE protein kinase group	STE protein kinase STE20 family	STE protein kinase TAO subfamily	Enzymes	Kinases (EC 2.7.x.x)	STE: Homologs of yeast Sterile 7, Sterile 11, Sterile 20 kinases	STE20 family	TAO subfamily
PD003613	RAF-265	Tyrosine-protein kinase FRK	FRK	single protein	-	1	6.23	-	0	Enzyme	Kinase	Protein Kinase	TK protein kinase group	Tyrosine protein kinase Src family		Receptors	Catalytic receptors	Receptor kinases	TK: Tyrosine kinase	Non-receptor tyrosine kinases (nRTKs)	Src family
PD003613	RAF-265	Homeodomain-interacting protein kinase 4	HIPK4	single protein	-	1	6.25	-	0	Enzyme	Kinase	Protein Kinase	CMGC protein kinase group	CMGC protein kinase DYRK family	CMGC protein kinase HIPK subfamily	Enzymes	Kinases (EC 2.7.x.x)	CMGC: Containing CDK, MAPK, GSK3, CLK families	Dual-specificity tyrosine-(Y)-phosphorylation regulated kinase (DYRK) family	HIPK subfamily
PD003613	RAF-265	Serine/threonine-protein kinase TAO3	TAOK3	single protein	-	1	6.14	-	0	Enzyme	Kinase	Protein Kinase	STE protein kinase group	STE protein kinase STE20 family	STE protein kinase TAO subfamily	Enzymes	Kinases (EC 2.7.x.x)	STE: Homologs of yeast Sterile 7, Sterile 11, Sterile 20 kinases	STE20 family	TAO subfamily
PD003613	RAF-265	Fibroblast growth factor receptor 1	FGFR1	single protein	-	1	5.33	-	0	Enzyme	Kinase	Protein Kinase	TK protein kinase group	Tyrosine protein kinase FGFR family		Receptors	Catalytic receptors	Receptor kinases	TK: Tyrosine kinase	Receptor tyrosine kinases (RTKs)	Type V RTKs: FGF (fibroblast growth factor) receptor family
PD003613	RAF-265	Serine/threonine-protein kinase Nek5	NEK5	single protein	-	1	5.5	-	0	Enzyme	Kinase	Protein Kinase	Other protein kinase group	Other protein kinase NEK family		Receptors	Catalytic receptors	Receptor kinases	Other protein kinases	NIMA (never in mitosis gene a)- related kinase (NEK) family
PD003613	RAF-265	Non-receptor tyrosine-protein kinase TNK1	TNK1	single protein	-	1	5.19	-	0	Enzyme	Kinase	Protein Kinase	TK protein kinase group	Tyrosine protein kinase Ack family		Receptors	Catalytic receptors	Receptor kinases	TK: Tyrosine kinase	Non-receptor tyrosine kinases (nRTKs)	Ack family
PD003613	RAF-265	Ephrin type-A receptor 8	EPHA8	single protein	-	1	5.96	-	0	Enzyme	Kinase	Protein Kinase	TK protein kinase group	Tyrosine protein kinase Eph family		Receptors	Catalytic receptors	Receptor kinases	TK: Tyrosine kinase	Receptor tyrosine kinases (RTKs)	Type XIII RTKs: Ephrin receptor family
PD003613	RAF-265	Mitogen-activated protein kinase kinase kinase 7	MAP3K7	single protein	-	1	6.31	-	0	Enzyme	Kinase	Protein Kinase	TKL protein kinase group	TKL protein kinase MLK family	TKL protein kinase TAK1 subfamily	Receptors	Catalytic receptors	Receptor kinases	TKL: Tyrosine kinase-like	Mixed Lineage Kinase (MLK) family	TAK1 subfamily
PD003613	RAF-265	Ephrin type-A receptor 4	EPHA4	single protein	-	1	5.05	-	0	Enzyme	Kinase	Protein Kinase	TK protein kinase group	Tyrosine protein kinase Eph family		Receptors	Catalytic receptors	Receptor kinases	TK: Tyrosine kinase	Receptor tyrosine kinases (RTKs)	Type XIII RTKs: Ephrin receptor family
PD003613	RAF-265	Receptor-interacting serine/threonine-protein kinase 1	RIPK1	single protein	-	1	5.27	-	0	Enzyme	Kinase	Protein Kinase	TKL protein kinase group	TKL protein kinase RIPK family		Receptors	Catalytic receptors	Receptor kinases	TKL: Tyrosine kinase-like	Receptor interacting protein kinase (RIPK) family
PD003613	RAF-265	Hepatocyte growth factor receptor	MET	single protein	-	1	5.53	-	0	Enzyme	Kinase	Protein Kinase	TK protein kinase group	Tyrosine protein kinase Met family		Receptors	Catalytic receptors	Receptor kinases	TK: Tyrosine kinase	Receptor tyrosine kinases (RTKs)	Type X RTKs: HGF (hepatocyte growth factor) receptor family
PD003613	RAF-265	Serine/threonine-protein kinase 10	STK10	single protein	-	1	7.22	-	0	Enzyme	Kinase	Protein Kinase	STE protein kinase group	STE protein kinase STE20 family	STE protein kinase SLK subfamily	Enzymes	Kinases (EC 2.7.x.x)	STE: Homologs of yeast Sterile 7, Sterile 11, Sterile 20 kinases	STE20 family	SLK subfamily
PD003613	RAF-265	Ephrin type-A receptor 6	EPHA6	single protein	-	1	5.82	-	0	Enzyme	Kinase	Protein Kinase	TK protein kinase group	Tyrosine protein kinase Eph family		Receptors	Catalytic receptors	Receptor kinases	TK: Tyrosine kinase	Receptor tyrosine kinases (RTKs)	Type XIII RTKs: Ephrin receptor family
PD003613	RAF-265	Macrophage colony-stimulating factor 1 receptor	CSF1R	single protein	-	1	6.6	-	0	Enzyme	Kinase	Protein Kinase	TK protein kinase group	Tyrosine protein kinase PDGFR family		Receptors	Catalytic receptors	Receptor kinases	TK: Tyrosine kinase	Receptor tyrosine kinases (RTKs)	Type III RTKs: PDGFR, CSFR, Kit, FLT3 receptor family
PD003613	RAF-265	Epithelial discoidin domain-containing receptor 1	DDR1	single protein	-	1	7.89	-	0	Enzyme	Kinase	Protein Kinase	TK protein kinase group	Tyrosine protein kinase DDR family		Receptors	Catalytic receptors	Receptor kinases	TK: Tyrosine kinase	Receptor tyrosine kinases (RTKs)	Type XVI RTKs: DDR (collagen receptor) family
PD003613	RAF-265	Platelet-derived growth factor receptor alpha	PDGFRA	single protein	-	1	5.96	-	0	Enzyme	Kinase	Protein Kinase	TK protein kinase group	Tyrosine protein kinase PDGFR family		Receptors	Catalytic receptors	Receptor kinases	TK: Tyrosine kinase	Receptor tyrosine kinases (RTKs)	Type III RTKs: PDGFR, CSFR, Kit, FLT3 receptor family
PD003613	RAF-265	Vascular endothelial growth factor receptor 3	FLT4	single protein	-	1	5.7	-	0	Enzyme	Kinase	Protein Kinase	TK protein kinase group	Tyrosine protein kinase VEGFR family		Receptors	Catalytic receptors	Receptor kinases	TK: Tyrosine kinase	Receptor tyrosine kinases (RTKs)	Type IV RTKs: VEGF (vascular endothelial growth factor) receptor family
PD003613	RAF-265	Tyrosine-protein kinase Fyn	FYN	single protein	-	1	5.68	-	0	Enzyme	Kinase	Protein Kinase	TK protein kinase group	Tyrosine protein kinase Src family	Tyrosine protein kinase SrcA	Receptors	Catalytic receptors	Receptor kinases	TK: Tyrosine kinase	Non-receptor tyrosine kinases (nRTKs)	Src family
PD003613	RAF-265	Serine/threonine-protein kinase TAO2	TAOK2	single protein	-	1	6.24	-	0	Enzyme	Kinase	Protein Kinase	STE protein kinase group	STE protein kinase STE20 family	STE protein kinase TAO subfamily	Enzymes	Kinases (EC 2.7.x.x)	STE: Homologs of yeast Sterile 7, Sterile 11, Sterile 20 kinases	STE20 family	TAO subfamily
PD003613	RAF-265	Tyrosine-protein kinase Lck	LCK	single protein	-	1	6.19	-	0	Enzyme	Kinase	Protein Kinase	TK protein kinase group	Tyrosine protein kinase Src family		Receptors	Catalytic receptors	Receptor kinases	TK: Tyrosine kinase	Non-receptor tyrosine kinases (nRTKs)	Src family
PD003613	RAF-265	Tyrosine-protein kinase Lyn	LYN	single protein	-	1	6.43	-	0	Enzyme	Kinase	Protein Kinase	TK protein kinase group	Tyrosine protein kinase Src family		Receptors	Catalytic receptors	Receptor kinases	TK: Tyrosine kinase	Non-receptor tyrosine kinases (nRTKs)	Src family
PD003613	RAF-265	Tyrosine-protein kinase Fer	FER	single protein	-	1	5.07	-	0	Enzyme	Kinase	Protein Kinase	TK protein kinase group	Tyrosine protein kinase Fer family		Receptors	Catalytic receptors	Receptor kinases	TK: Tyrosine kinase	Non-receptor tyrosine kinases (nRTKs)	Fer family
PD003613	RAF-265	Non-receptor tyrosine-protein kinase TYK2	TYK2	single protein	-	1	6.39	-	0	Enzyme	Kinase	Protein Kinase	TK protein kinase group	Tyrosine protein kinase JakA family		Receptors	Catalytic receptors	Receptor kinases	TK: Tyrosine kinase	Non-receptor tyrosine kinases (nRTKs)	Janus kinase (JakA) family
PD003613	RAF-265	Mitogen-activated protein kinase kinase kinase 11	MAP3K11	single protein	-	1	5.02	-	0	Enzyme	Kinase	Protein Kinase	TKL protein kinase group	TKL protein kinase MLK family	TKL protein kinase MLK subfamily	Receptors	Catalytic receptors	Receptor kinases	TKL: Tyrosine kinase-like	Mixed Lineage Kinase (MLK) family	MLK subfamily
PD003613	RAF-265	Serine/threonine-protein kinase 36	STK36	single protein	-	1	5.08	-	0	Enzyme	Kinase	Protein Kinase	Other protein kinase group	Other protein kinase ULK family		Receptors	Catalytic receptors	Receptor kinases	Other protein kinases	Unc-51-like kinase (ULK) family
PD003613	RAF-265	Ephrin type-A receptor 7	EPHA7	single protein	-	1	5.82	-	0	Enzyme	Kinase	Protein Kinase	TK protein kinase group	Tyrosine protein kinase Eph family		Receptors	Catalytic receptors	Receptor kinases	TK: Tyrosine kinase	Receptor tyrosine kinases (RTKs)	Type XIII RTKs: Ephrin receptor family
PD003613	RAF-265	Mitogen-activated protein kinase kinase kinase kinase 2	MAP4K2	single protein	-	1	5.3	-	0	Enzyme	Kinase	Protein Kinase	STE protein kinase group	STE protein kinase STE20 family	STE protein kinase KHS subfamily	Enzymes	Kinases (EC 2.7.x.x)	STE: Homologs of yeast Sterile 7, Sterile 11, Sterile 20 kinases	STE20 family	KHS subfamily
PD003613	RAF-265	Vascular endothelial growth factor receptor	FLT1,FLT4,KDR	protein family	-	1	7.7	-	0	Enzyme	Kinase	Protein Kinase	TK protein kinase group	Tyrosine protein kinase VEGFR family
PD003617	BEXAROTENE	Retinoic acid receptor alpha	RARA	single protein	-	1	6.0	8.22	0	Transcription factor	Nuclear receptor	Nuclear hormone receptor subfamily 1	Nuclear hormone receptor subfamily 1 group B	Nuclear hormone receptor subfamily 1 group B member 1		Receptors	Nuclear hormone receptors	1B. Retinoic acid receptors
PD003617	BEXAROTENE	RecQ-like DNA helicase BLM	BLM	single protein	-	1	4.36	-	0	Enzyme
PD003617	BEXAROTENE	Retinoic acid receptor RXR-alpha	RXRA	single protein	agonist	1	7.4	7.5	0	Transcription factor	Nuclear receptor	Nuclear hormone receptor subfamily 2	Nuclear hormone receptor subfamily 2 group B	Nuclear hormone receptor subfamily 2 group B member 1		Receptors	Nuclear hormone receptors	2B. Retinoid X receptors
PD003617	BEXAROTENE	Retinoic acid receptor RXR-gamma	RXRG	single protein	agonist	1	7.54	7.65	0	Transcription factor	Nuclear receptor	Nuclear hormone receptor subfamily 2	Nuclear hormone receptor subfamily 2 group B	Nuclear hormone receptor subfamily 2 group B member 3		Receptors	Nuclear hormone receptors	2B. Retinoid X receptors
PD003617	BEXAROTENE	Retinoic acid receptor RXR-beta	RXRB	single protein	agonist	1	7.7	7.61	0	Transcription factor	Nuclear receptor	Nuclear hormone receptor subfamily 2	Nuclear hormone receptor subfamily 2 group B	Nuclear hormone receptor subfamily 2 group B member 2		Receptors	Nuclear hormone receptors	2B. Retinoid X receptors
PD003617	BEXAROTENE	Retinoic acid receptor beta	RARB	single protein	-	1	6.28	6.55	0	Transcription factor	Nuclear receptor	Nuclear hormone receptor subfamily 1	Nuclear hormone receptor subfamily 1 group B	Nuclear hormone receptor subfamily 1 group B member 2		Receptors	Nuclear hormone receptors	1B. Retinoic acid receptors
PD003617	BEXAROTENE	Nuclear receptor ROR-gamma	RORC	single protein	-	0	4.75	-	0	Transcription factor	Nuclear receptor	Nuclear hormone receptor subfamily 1	Nuclear hormone receptor subfamily 1 group F	Nuclear hormone receptor subfamily 1 group F member 3		Receptors	Nuclear hormone receptors	1F. Retinoic acid-related orphans
PD003617	BEXAROTENE	Menin/Histone-lysine N-methyltransferase MLL	KMT2A,MEN1	protein-protein interaction	-	1	5.0	-	0	Epigenetic regulator	Reader	Bromodomain
PD003617	BEXAROTENE	Peroxisome proliferator-activated receptor gamma	PPARG	single protein	antagonist	1	5.52	-	0	Transcription factor	Nuclear receptor	Nuclear hormone receptor subfamily 1	Nuclear hormone receptor subfamily 1 group C	Nuclear hormone receptor subfamily 1 group C member 3		Receptors	Nuclear hormone receptors	1C. Peroxisome proliferator-activated receptors
PD003617	BEXAROTENE	Retinoic acid receptor gamma	RARG	single protein	-	1	6.19	6.19	0	Transcription factor	Nuclear receptor	Nuclear hormone receptor subfamily 1	Nuclear hormone receptor subfamily 1 group B	Nuclear hormone receptor subfamily 1 group B member 3		Receptors	Nuclear hormone receptors	1B. Retinoic acid receptors
PD003617	BEXAROTENE	ATP-dependent DNA helicase Q1	RECQL	single protein	-	1	4.34	-	0	Enzyme
PD003617	BEXAROTENE	Oxysterols receptor LXR-beta	NR1H2	single protein	-	1	-	6.36	0	Transcription factor	Nuclear receptor	Nuclear hormone receptor subfamily 1	Nuclear hormone receptor subfamily 1 group H	Nuclear hormone receptor subfamily 1 group H member 3		Receptors	Nuclear hormone receptors	1H. Liver X receptor-like receptors
PD003617	BEXAROTENE	Nuclear receptor subfamily 4 group A member 2/Retinoic acid receptor RXR-alpha	NR4A2,RXRA	protein complex	-	1	-	8.0	0	Transcription factor	Nuclear receptor	Nuclear hormone receptor subfamily 2	Nuclear hormone receptor subfamily 2 group B	Nuclear hormone receptor subfamily 2 group B member 1
PD003617	BEXAROTENE	Retinoid X receptor	RXRA,RXRB,RXRG	protein family	agonist	1	-	7.28	0	Transcription factor	Nuclear receptor	Nuclear hormone receptor subfamily 2	Nuclear hormone receptor subfamily 2 group B	Nuclear hormone receptor subfamily 2 group B member 1
PD003617	BEXAROTENE	Oxysterols receptor LXR-alpha	NR1H3	single protein	-	1	-	6.71	0	Transcription factor	Nuclear receptor	Nuclear hormone receptor subfamily 1	Nuclear hormone receptor subfamily 1 group H	Nuclear hormone receptor subfamily 1 group H member 3		Receptors	Nuclear hormone receptors	1H. Liver X receptor-like receptors
PD003617	BEXAROTENE	Cytochrome P450 26B1	CYP26B1	single protein	-	1	-	5.23	0	Enzyme	Cytochrome P450	Cytochrome P450 family 26				Enzymes	Cytochrome P450	CYP24, CYP26 and CYP27 families
PD003617	BEXAROTENE	Cytochrome P450 26A1	CYP26A1	single protein	-	1	-	4.87	0	Enzyme	Cytochrome P450	Cytochrome P450 family 26	Cytochrome P450 family 26A	Cytochrome P450 26A1		Enzymes	Cytochrome P450	CYP24, CYP26 and CYP27 families
PD003618	GSK461364	Ribosomal protein S6 kinase alpha-2	RPS6KA2	single protein	-	1	5.92	-	0	Enzyme	Kinase	Protein Kinase	AGC protein kinase group	AGC protein kinase RSK family	AGC protein kinase RSK subfamily	Enzymes	Kinases (EC 2.7.x.x)	AGC: Containing PKA, PKG, PKC families	RSK family	RSK subfamily
PD003618	GSK461364	Mitogen-activated protein kinase kinase kinase 19	MAP3K19	single protein	-	1	5.55	-	0	Enzyme	Kinase	Protein Kinase	STE protein kinase group	STE protein kinase STE11 family		Enzymes	Kinases (EC 2.7.x.x)	STE: Homologs of yeast Sterile 7, Sterile 11, Sterile 20 kinases	STE20 family	STE20 subfamily
PD003618	GSK461364	Phosphatidylinositol 4,5-bisphosphate 3-kinase catalytic subunit beta isoform	PIK3CB	single protein	-	1	5.7	-	0	Enzyme	Transferase					Enzymes	Kinases (EC 2.7.x.x)	Lipid modifying kinases	Phosphatidylinositol-4,5-bisphosphate 3-kinase family
PD003618	GSK461364	Mast/stem cell growth factor receptor Kit	KIT	single protein	-	1	5.47	-	0	Enzyme	Kinase	Protein Kinase	TK protein kinase group	Tyrosine protein kinase PDGFR family		Receptors	Catalytic receptors	Receptor kinases	TK: Tyrosine kinase	Receptor tyrosine kinases (RTKs)	Type III RTKs: PDGFR, CSFR, Kit, FLT3 receptor family
PD003618	GSK461364	Casein kinase II subunit alpha'	CSNK2A2	single protein	-	1	6.0	-	0	Enzyme	Kinase	Protein Kinase	Other protein kinase group	Other protein kinase CK2 family		Receptors	Catalytic receptors	Receptor kinases	Other protein kinases	Casein kinase 2 (CK2) family
PD003618	GSK461364	Platelet-derived growth factor receptor beta	PDGFRB	single protein	-	1	5.54	-	0	Enzyme	Kinase	Protein Kinase	TK protein kinase group	Tyrosine protein kinase PDGFR family		Receptors	Catalytic receptors	Receptor kinases	TK: Tyrosine kinase	Receptor tyrosine kinases (RTKs)	Type III RTKs: PDGFR, CSFR, Kit, FLT3 receptor family
PD003618	GSK461364	Receptor-type tyrosine-protein kinase FLT3	FLT3	single protein	-	1	6.19	-	0	Enzyme	Kinase	Protein Kinase	TK protein kinase group	Tyrosine protein kinase PDGFR family		Receptors	Catalytic receptors	Receptor kinases	TK: Tyrosine kinase	Receptor tyrosine kinases (RTKs)	Type III RTKs: PDGFR, CSFR, Kit, FLT3 receptor family
PD003618	GSK461364	Death-associated protein kinase 1	DAPK1	single protein	-	1	5.85	-	0	Enzyme	Kinase	Protein Kinase	CAMK protein kinase group	CAMK protein kinase DAPK family		Enzymes	Kinases (EC 2.7.x.x)	CAMK: Calcium/calmodulin-dependent protein kinases	Death-associated kinase (DAPK) family
PD003618	GSK461364	Serine/threonine-protein kinase 10	STK10	single protein	-	1	6.48	-	0	Enzyme	Kinase	Protein Kinase	STE protein kinase group	STE protein kinase STE20 family	STE protein kinase SLK subfamily	Enzymes	Kinases (EC 2.7.x.x)	STE: Homologs of yeast Sterile 7, Sterile 11, Sterile 20 kinases	STE20 family	SLK subfamily
PD003618	GSK461364	Interleukin-1 receptor-associated kinase 3	IRAK3	single protein	-	1	5.46	-	0	Enzyme	Kinase	Protein Kinase	TKL protein kinase group	TKL protein kinase IRAK family		Receptors	Catalytic receptors	Receptor kinases	TKL: Tyrosine kinase-like	Interleukin-1 receptor-associated kinase (IRAK) family
PD003618	GSK461364	SRSF protein kinase 3	SRPK3	single protein	-	1	5.12	-	0	Enzyme	Kinase	Protein Kinase	CMGC protein kinase group	CMGC protein kinase SRPK family		Enzymes	Kinases (EC 2.7.x.x)	CMGC: Containing CDK, MAPK, GSK3, CLK families	SRPK family
PD003618	GSK461364	Serine/threonine-protein kinase ULK2	ULK2	single protein	-	1	5.85	-	0	Enzyme	Kinase	Protein Kinase	Other protein kinase group	Other protein kinase ULK family		Receptors	Catalytic receptors	Receptor kinases	Other protein kinases	Unc-51-like kinase (ULK) family
PD003618	GSK461364	Death-associated protein kinase 3	DAPK3	single protein	-	1	5.26	-	0	Enzyme	Kinase	Protein Kinase	CAMK protein kinase group	CAMK protein kinase DAPK family		Enzymes	Kinases (EC 2.7.x.x)	CAMK: Calcium/calmodulin-dependent protein kinases	Death-associated kinase (DAPK) family
PD003618	GSK461364	Interleukin-1 receptor-associated kinase 1	IRAK1	single protein	-	1	5.19	-	0	Enzyme	Kinase	Protein Kinase	TKL protein kinase group	TKL protein kinase IRAK family		Receptors	Catalytic receptors	Receptor kinases	TKL: Tyrosine kinase-like	Interleukin-1 receptor-associated kinase (IRAK) family
PD003618	GSK461364	Serine/threonine-protein kinase Nek2	NEK2	single protein	inhibitor	1	6.58	-	0	Enzyme	Kinase	Protein Kinase	Other protein kinase group	Other protein kinase NEK family		Receptors	Catalytic receptors	Receptor kinases	Other protein kinases	NIMA (never in mitosis gene a)- related kinase (NEK) family
PD003618	GSK461364	Protein kinase C iota type	PRKCI	single protein	-	1	5.24	-	0	Enzyme	Kinase	Protein Kinase	AGC protein kinase group	AGC protein kinase PKC family	AGC protein kinase PKC iota subfamily	Enzymes	Kinases (EC 2.7.x.x)	AGC: Containing PKA, PKG, PKC families	Protein kinase C (PKC) family	Iota subfamily
PD003618	GSK461364	Ankyrin repeat and protein kinase domain-containing protein 1	ANKK1	single protein	-	1	5.21	-	0	Enzyme	Kinase	Protein Kinase	TKL protein kinase group	TKL protein kinase RIPK family		Receptors	Catalytic receptors	Receptor kinases	TKL: Tyrosine kinase-like	Receptor interacting protein kinase (RIPK) family
PD003618	GSK461364	Serine/threonine-protein kinase Nek9	NEK9	single protein	-	1	5.96	-	0	Enzyme	Kinase	Protein Kinase	Other protein kinase group	Other protein kinase NEK family		Receptors	Catalytic receptors	Receptor kinases	Other protein kinases	NIMA (never in mitosis gene a)- related kinase (NEK) family
PD003618	GSK461364	Serine/threonine-protein kinase RIO3	RIOK3	single protein	-	1	5.64	-	0	Enzyme	Kinase	Protein Kinase	Atypical protein kinase group	Atypical protein kinase RIO family	Atypical protein kinase RIO3 subfamily	Enzymes	Kinases (EC 2.7.x.x)	Atypical	RIO family	RIO3 subfamily
PD003618	GSK461364	Ribosomal protein S6 kinase alpha-4	RPS6KA4	single protein	-	1	6.13	-	0	Enzyme	Kinase	Protein Kinase	AGC protein kinase group	AGC protein kinase RSK family	AGC protein kinase MSK subfamily	Enzymes	Kinases (EC 2.7.x.x)	AGC: Containing PKA, PKG, PKC families	RSK family	MSK subfamily
PD003618	GSK461364	Calcium/calmodulin-dependent protein kinase type II subunit alpha	CAMK2A	single protein	-	1	6.0	-	0	Enzyme	Kinase	Protein Kinase	CAMK protein kinase group	CAMK protein kinase CAMK2 family		Enzymes	Kinases (EC 2.7.x.x)	CAMK: Calcium/calmodulin-dependent protein kinases	CAMK2 family
PD003618	GSK461364	Tyrosine-protein kinase receptor Tie-1	TIE1	single protein	-	1	5.85	-	0	Enzyme	Kinase	Protein Kinase	TK protein kinase group	Tyrosine protein kinase Tie family		Receptors	Catalytic receptors	Receptor kinases	TK: Tyrosine kinase	Receptor tyrosine kinases (RTKs)	Type XII RTKs: TIE family of angiopoietin receptors
PD003618	GSK461364	Serine/threonine-protein kinase Nek1	NEK1	single protein	-	1	5.75	-	0	Enzyme	Kinase	Protein Kinase	Other protein kinase group	Other protein kinase NEK family		Receptors	Catalytic receptors	Receptor kinases	Other protein kinases	NIMA (never in mitosis gene a)- related kinase (NEK) family
PD003618	GSK461364	Ribosomal protein S6 kinase alpha-6	RPS6KA6	single protein	-	1	6.46	-	0	Enzyme	Kinase	Protein Kinase	AGC protein kinase group	AGC protein kinase RSK family	AGC protein kinase RSK subfamily	Enzymes	Kinases (EC 2.7.x.x)	AGC: Containing PKA, PKG, PKC families	RSK family	RSK subfamily
PD003618	GSK461364	Tyrosine-protein kinase Mer	MERTK	single protein	-	1	5.34	-	0	Enzyme	Kinase	Protein Kinase	TK protein kinase group	Tyrosine protein kinase Axl family		Receptors	Catalytic receptors	Receptor kinases	TK: Tyrosine kinase	Receptor tyrosine kinases (RTKs)	Type XI RTKs: TAM (TYRO3-, AXL- and MER-TK) receptor family
PD003618	GSK461364	Phosphatidylinositol 4-phosphate 5-kinase type-1 alpha	PIP5K1A	single protein	-	1	6.11	-	0	Enzyme	Kinase					Enzymes	Kinases (EC 2.7.x.x)	Lipid modifying kinases	Type I PIP kinases (1-phosphatidylinositol-4-phosphate 5-kinase family)
PD003618	GSK461364	BMP-2-inducible protein kinase	BMP2K	single protein	-	1	5.87	-	0	Enzyme	Kinase	Protein Kinase	Other protein kinase group	Other protein kinase NAK family		Receptors	Catalytic receptors	Receptor kinases	Other protein kinases	Numb-associated kinase (NAK) family
PD003618	GSK461364	Serine/threonine-protein kinase BRSK2	BRSK2	single protein	-	1	5.08	-	0	Enzyme	Kinase	Protein Kinase	CAMK protein kinase group	CAMK protein kinase CAMK1 family	CAMK protein kinase BRSK subfamily	Enzymes	Kinases (EC 2.7.x.x)	CAMK: Calcium/calmodulin-dependent protein kinases	CAMK-like (CAMKL) family	BRSK subfamily
PD003618	GSK461364	Serine/threonine-protein kinase PLK3	PLK3	single protein	-	1	6.13	-	0	Enzyme	Kinase	Protein Kinase	Other protein kinase group	Other protein kinase PLK family		Receptors	Catalytic receptors	Receptor kinases	Other protein kinases	Polo-like kinase (PLK) family
PD003618	GSK461364	Serine/threonine-protein kinase RIO1	RIOK1	single protein	-	1	5.47	-	0	Enzyme	Kinase	Protein Kinase	Atypical protein kinase group	Atypical protein kinase RIO family	Atypical protein kinase RIO1 subfamily	Enzymes	Kinases (EC 2.7.x.x)	Atypical	RIO family	RIO1 subfamily
PD003618	GSK461364	Serine/threonine-protein kinase PLK1	PLK1	single protein	inhibitor	1	9.3	-	0	Enzyme	Kinase	Protein Kinase	Other protein kinase group	Other protein kinase PLK family		Receptors	Catalytic receptors	Receptor kinases	Other protein kinases	Polo-like kinase (PLK) family
PD003618	GSK461364	Phosphatidylinositol 4-phosphate 3-kinase C2 domain-containing subunit beta	PIK3C2B	single protein	-	1	5.55	-	0	Enzyme	Transferase					Enzymes	Kinases (EC 2.7.x.x)	Lipid modifying kinases	Phosphatidylinositol-4-phosphate 3-kinase family
PD003618	GSK461364	Phosphatidylinositol 5-phosphate 4-kinase type-2 beta	PIP4K2B	single protein	-	1	5.35	-	0	Enzyme	Kinase					Enzymes	Kinases (EC 2.7.x.x)	Lipid modifying kinases	Type II PIP kinases (1-phosphatidylinositol-5-phosphate 4-kinase family)
PD003618	GSK461364	Mitogen-activated protein kinase kinase kinase kinase 2	MAP4K2	single protein	-	1	5.5	-	0	Enzyme	Kinase	Protein Kinase	STE protein kinase group	STE protein kinase STE20 family	STE protein kinase KHS subfamily	Enzymes	Kinases (EC 2.7.x.x)	STE: Homologs of yeast Sterile 7, Sterile 11, Sterile 20 kinases	STE20 family	KHS subfamily
PD003618	GSK461364	Ribosomal protein S6 kinase alpha-3	RPS6KA3	single protein	-	1	6.72	-	0	Enzyme	Kinase	Protein Kinase	AGC protein kinase group	AGC protein kinase RSK family	AGC protein kinase RSK subfamily	Enzymes	Kinases (EC 2.7.x.x)	AGC: Containing PKA, PKG, PKC families	RSK family	RSK subfamily
PD003618	GSK461364	Serine/threonine-protein kinase D3	PRKD3	single protein	-	1	5.72	-	0	Enzyme	Kinase	Protein Kinase	CAMK protein kinase group	CAMK protein kinase PKD family		Enzymes	Kinases (EC 2.7.x.x)	CAMK: Calcium/calmodulin-dependent protein kinases	Protein kinase D (PKD) family
PD003618	GSK461364	Serine/threonine-protein kinase Nek5	NEK5	single protein	-	1	5.96	-	0	Enzyme	Kinase	Protein Kinase	Other protein kinase group	Other protein kinase NEK family		Receptors	Catalytic receptors	Receptor kinases	Other protein kinases	NIMA (never in mitosis gene a)- related kinase (NEK) family
PD003618	GSK461364	STE20-like serine/threonine-protein kinase	SLK	single protein	-	1	5.78	-	0	Enzyme	Kinase	Protein Kinase	STE protein kinase group	STE protein kinase STE20 family	STE protein kinase SLK subfamily	Enzymes	Kinases (EC 2.7.x.x)	STE: Homologs of yeast Sterile 7, Sterile 11, Sterile 20 kinases	STE20 family	SLK subfamily
PD003618	GSK461364	Serine/threonine-protein kinase N2	PKN2	single protein	-	1	6.21	-	0	Enzyme	Kinase	Protein Kinase	AGC protein kinase group	AGC protein kinase PKN family		Enzymes	Kinases (EC 2.7.x.x)	AGC: Containing PKA, PKG, PKC families	Protein kinase N (PKN) family
PD003618	GSK461364	Phosphatidylinositol 4-phosphate 5-kinase type-1 gamma	PIP5K1C	single protein	-	1	5.17	-	0	Enzyme	Transferase					Enzymes	Kinases (EC 2.7.x.x)	Lipid modifying kinases	Type I PIP kinases (1-phosphatidylinositol-4-phosphate 5-kinase family)
PD003618	GSK461364	Casein kinase II subunit alpha	CSNK2A1	single protein	-	1	5.14	-	0	Enzyme	Kinase	Protein Kinase	Other protein kinase group	Other protein kinase CK2 family		Receptors	Catalytic receptors	Receptor kinases	Other protein kinases	Casein kinase 2 (CK2) family
PD003618	GSK461364	Rhodopsin kinase GRK7	GRK7	single protein	-	1	5.12	-	0	Enzyme	Kinase	Protein Kinase	AGC protein kinase group	AGC protein kinase GRK family	AGC protein kinase GRK subfamily	Enzymes	Kinases (EC 2.7.x.x)	AGC: Containing PKA, PKG, PKC families	G protein-coupled receptor kinases (GRKs)	Opsin/rhodopsin kinases
PD003618	GSK461364	Adenosine kinase	ADK	single protein	-	1	5.6	-	0	Enzyme	Transferase					Enzymes	Adenosine turnover
PD003618	GSK461364	Death-associated protein kinase 2	DAPK2	single protein	-	1	5.54	-	0	Enzyme	Kinase	Protein Kinase	CAMK protein kinase group	CAMK protein kinase DAPK family		Enzymes	Kinases (EC 2.7.x.x)	CAMK: Calcium/calmodulin-dependent protein kinases	Death-associated kinase (DAPK) family
PD003618	GSK461364	Phosphatidylinositol 4,5-bisphosphate 3-kinase catalytic subunit gamma isoform	PIK3CG	single protein	-	1	5.72	-	0	Enzyme	Transferase					Enzymes	Kinases (EC 2.7.x.x)	Lipid modifying kinases	Phosphatidylinositol-4,5-bisphosphate 3-kinase family
PD003618	GSK461364	NUAK family SNF1-like kinase 2	NUAK2	single protein	-	1	7.64	-	0	Enzyme	Kinase	Protein Kinase	CAMK protein kinase group	CAMK protein kinase CAMK1 family	CAMK protein kinase NuaK subfamily	Enzymes	Kinases (EC 2.7.x.x)	CAMK: Calcium/calmodulin-dependent protein kinases	CAMK-like (CAMKL) family	NuaK subfamily
PD003618	GSK461364	Serine/threonine-protein kinase pim-1	PIM1	single protein	-	1	6.6	-	0	Enzyme	Kinase	Protein Kinase	CAMK protein kinase group	CAMK protein kinase PIM family		Enzymes	Kinases (EC 2.7.x.x)	CAMK: Calcium/calmodulin-dependent protein kinases	PIM family
PD003618	GSK461364	Calcium/calmodulin-dependent protein kinase type II subunit beta	CAMK2B	single protein	-	1	5.54	-	0	Enzyme	Kinase	Protein Kinase	CAMK protein kinase group	CAMK protein kinase CAMK2 family		Enzymes	Kinases (EC 2.7.x.x)	CAMK: Calcium/calmodulin-dependent protein kinases	CAMK2 family
PD003618	GSK461364	Rho-associated protein kinase 1	ROCK1	single protein	-	1	5.31	-	0	Enzyme	Kinase	Protein Kinase	AGC protein kinase group	AGC protein kinase DMPK family	AGC protein kinase ROCK subfamily	Enzymes	Kinases (EC 2.7.x.x)	AGC: Containing PKA, PKG, PKC families	DMPK family	Rho kinase
PD003618	GSK461364	Serine/threonine-protein kinase TAO3	TAOK3	single protein	-	1	5.85	-	0	Enzyme	Kinase	Protein Kinase	STE protein kinase group	STE protein kinase STE20 family	STE protein kinase TAO subfamily	Enzymes	Kinases (EC 2.7.x.x)	STE: Homologs of yeast Sterile 7, Sterile 11, Sterile 20 kinases	STE20 family	TAO subfamily
PD003618	GSK461364	Serine/threonine-protein kinase PLK2	PLK2	single protein	-	1	6.3	-	0	Enzyme	Kinase	Protein Kinase	Other protein kinase group	Other protein kinase PLK family	Other protein kinase PLK2	Receptors	Catalytic receptors	Receptor kinases	Other protein kinases	Polo-like kinase (PLK) family
PD003618	GSK461364	Serine/threonine-protein kinase pim-3	PIM3	single protein	-	1	5.96	-	0	Enzyme	Kinase	Protein Kinase	CAMK protein kinase group	CAMK protein kinase PIM family		Enzymes	Kinases (EC 2.7.x.x)	CAMK: Calcium/calmodulin-dependent protein kinases	PIM family
PD003618	GSK461364	Phosphatidylinositol 4,5-bisphosphate 3-kinase catalytic subunit delta isoform	PIK3CD	single protein	-	1	5.51	-	0	Enzyme	Transferase					Enzymes	Kinases (EC 2.7.x.x)	Lipid modifying kinases	Phosphatidylinositol-4,5-bisphosphate 3-kinase family
PD003618	GSK461364	Calcium/calmodulin-dependent protein kinase type II subunit gamma	CAMK2G	single protein	-	1	5.89	-	0	Enzyme	Kinase	Protein Kinase	CAMK protein kinase group	CAMK protein kinase CAMK2 family		Enzymes	Kinases (EC 2.7.x.x)	CAMK: Calcium/calmodulin-dependent protein kinases	CAMK2 family
PD003618	GSK461364	G protein-coupled receptor kinase 4	GRK4	single protein	-	1	5.55	-	0	Enzyme	Kinase	Protein Kinase	AGC protein kinase group	AGC protein kinase GRK family	AGC protein kinase GRK subfamily	Enzymes	Kinases (EC 2.7.x.x)	AGC: Containing PKA, PKG, PKC families	G protein-coupled receptor kinases (GRKs)	GRK4 subfamily
PD003618	GSK461364	Calcium/calmodulin-dependent protein kinase type II subunit delta	CAMK2D	single protein	-	1	6.21	-	0	Enzyme	Kinase	Protein Kinase	CAMK protein kinase group	CAMK protein kinase CAMK2 family		Enzymes	Kinases (EC 2.7.x.x)	CAMK: Calcium/calmodulin-dependent protein kinases	CAMK2 family
PD003618	GSK461364	Phosphatidylinositol 5-phosphate 4-kinase type-2 gamma	PIP4K2C	single protein	-	1	5.55	-	0	Enzyme	Transferase					Enzymes	Kinases (EC 2.7.x.x)	Lipid modifying kinases	Type II PIP kinases (1-phosphatidylinositol-5-phosphate 4-kinase family)
PD003618	GSK461364	Serine/threonine-protein kinase NIM1	NIM1K	single protein	-	1	5.19	-	0	Enzyme	Kinase	Protein Kinase	CAMK protein kinase group	CAMK protein kinase CAMK1 family	CAMK protein kinase NIM1 subfamily	Enzymes	Kinases (EC 2.7.x.x)	CAMK: Calcium/calmodulin-dependent protein kinases	CAMK-like (CAMKL) family	NIM1 subfamily
PD003618	GSK461364	Protein kinase C delta type	PRKCD	single protein	-	1	5.52	-	0	Enzyme	Kinase	Protein Kinase	AGC protein kinase group	AGC protein kinase PKC family	AGC protein kinase PKC delta subfamily	Enzymes	Kinases (EC 2.7.x.x)	AGC: Containing PKA, PKG, PKC families	Protein kinase C (PKC) family	Delta subfamily
PD003618	GSK461364	eIF-2-alpha kinase GCN2	EIF2AK4	single protein	-	1	5.39	-	0	Enzyme	Kinase	Protein Kinase	Other protein kinase group	Other protein kinase PEK family	Other protein kinase GCN2 subfamily	Receptors	Catalytic receptors	Receptor kinases	Other protein kinases	PEK family	GCN2 subfamily
PD003618	GSK461364	Mitogen-activated protein kinase kinase kinase 9	MAP3K9	single protein	-	1	5.52	-	0	Enzyme	Kinase	Protein Kinase	TKL protein kinase group	TKL protein kinase MLK family	TKL protein kinase MLK subfamily	Receptors	Catalytic receptors	Receptor kinases	TKL: Tyrosine kinase-like	Mixed Lineage Kinase (MLK) family	MLK subfamily
PD003618	GSK461364	Cyclin-dependent kinase 7	CDK7	single protein	-	1	5.11	-	0	Enzyme	Kinase	Protein Kinase	CMGC protein kinase group	CMGC protein kinase CDK family	CMGC protein kinase CDK7 subfamily	Enzymes	Kinases (EC 2.7.x.x)	CMGC: Containing CDK, MAPK, GSK3, CLK families	Cyclin-dependent kinase (CDK) family	CDK7 subfamily
PD003618	GSK461364	Mitogen-activated protein kinase kinase kinase 1	MAP3K1	single protein	-	1	6.4	-	0	Enzyme	Kinase	Protein Kinase	STE protein kinase group	STE protein kinase STE11 family		Enzymes	Kinases (EC 2.7.x.x)	STE: Homologs of yeast Sterile 7, Sterile 11, Sterile 20 kinases	STE11 family
PD003621	MI-2	Menin	MEN1	single protein	-	1	6.37	-	1	Unclassified protein
PD003621	MI-2	Menin/Histone-lysine N-methyltransferase MLL	KMT2A,MEN1	protein-protein interaction	-	1	6.57	-	0	Epigenetic regulator	Reader	Bromodomain
PD003624	GW843682X	Ribosomal protein S6 kinase alpha-3	RPS6KA3	single protein	-	1	5.1	-	0	Enzyme	Kinase	Protein Kinase	AGC protein kinase group	AGC protein kinase RSK family	AGC protein kinase RSK subfamily	Enzymes	Kinases (EC 2.7.x.x)	AGC: Containing PKA, PKG, PKC families	RSK family	RSK subfamily
PD003624	GW843682X	Receptor tyrosine-protein kinase erbB-2	ERBB2	single protein	-	1	6.0	-	0	Enzyme	Kinase	Protein Kinase	TK protein kinase group	Tyrosine protein kinase EGFR family		Receptors	Catalytic receptors	Receptor kinases	TK: Tyrosine kinase	Receptor tyrosine kinases (RTKs)	Type I RTKs: ErbB (epidermal growth factor) receptor family
PD003624	GW843682X	Vascular endothelial growth factor receptor 1	FLT1	single protein	-	1	6.9	-	0	Enzyme	Kinase	Protein Kinase	TK protein kinase group	Tyrosine protein kinase VEGFR family		Receptors	Catalytic receptors	Receptor kinases	TK: Tyrosine kinase	Receptor tyrosine kinases (RTKs)	Type IV RTKs: VEGF (vascular endothelial growth factor) receptor family
PD003624	GW843682X	Aurora kinase A	AURKA	single protein	-	1	5.32	-	0	Enzyme	Kinase	Protein Kinase	Other protein kinase group	Other protein kinase AUR family		Receptors	Catalytic receptors	Receptor kinases	Other protein kinases	Aurora kinase (Aur) family
PD003624	GW843682X	Protein-tyrosine kinase 2-beta	PTK2B	single protein	-	1	6.8	-	0	Enzyme	Kinase	Protein Kinase	TK protein kinase group	Tyrosine protein kinase Fak family		Receptors	Catalytic receptors	Receptor kinases	TK: Tyrosine kinase	Non-receptor tyrosine kinases (nRTKs)	Fak family
PD003624	GW843682X	Serine/threonine-protein kinase BRSK1	BRSK1	single protein	-	1	6.6	-	0	Enzyme	Kinase	Protein Kinase	CAMK protein kinase group	CAMK protein kinase CAMK1 family	CAMK protein kinase BRSK subfamily	Enzymes	Kinases (EC 2.7.x.x)	CAMK: Calcium/calmodulin-dependent protein kinases	CAMK-like (CAMKL) family	BRSK subfamily
PD003624	GW843682X	Vascular endothelial growth factor receptor 2	KDR	single protein	-	1	6.52	-	0	Enzyme	Kinase	Protein Kinase	TK protein kinase group	Tyrosine protein kinase VEGFR family		Receptors	Catalytic receptors	Receptor kinases	TK: Tyrosine kinase	Receptor tyrosine kinases (RTKs)	Type IV RTKs: VEGF (vascular endothelial growth factor) receptor family
PD003624	GW843682X	Serine/threonine-protein kinase PLK1	PLK1	single protein		1	8.66	7.78	0	Enzyme	Kinase	Protein Kinase	Other protein kinase group	Other protein kinase PLK family		Receptors	Catalytic receptors	Receptor kinases	Other protein kinases	Polo-like kinase (PLK) family
PD003624	GW843682X	cGMP-dependent protein kinase 1	PRKG1	single protein	-	1	6.5	-	0	Enzyme	Kinase	Protein Kinase	AGC protein kinase group	AGC protein kinase PKG family		Enzymes	Kinases (EC 2.7.x.x)	AGC: Containing PKA, PKG, PKC families	Protein kinase G (PKG) family
PD003624	GW843682X	LIM domain kinase 1	LIMK1	single protein	-	1	5.1	-	0	Enzyme	Kinase	Protein Kinase	TKL protein kinase group	TKL protein kinase LISK family	TKL protein kinase LIMK subfamily	Receptors	Catalytic receptors	Receptor kinases	TKL: Tyrosine kinase-like	LIM domain kinase (LISK) family	LIMK subfamily
PD003624	GW843682X	Serine/threonine-protein kinase PLK3	PLK3	single protein		1	8.04	8.05	0	Enzyme	Kinase	Protein Kinase	Other protein kinase group	Other protein kinase PLK family		Receptors	Catalytic receptors	Receptor kinases	Other protein kinases	Polo-like kinase (PLK) family
PD003624	GW843682X	Epidermal growth factor receptor	EGFR	single protein	-	1	6.6	-	0	Enzyme	Kinase	Protein Kinase	TK protein kinase group	Tyrosine protein kinase EGFR family		Receptors	Catalytic receptors	Receptor kinases	TK: Tyrosine kinase	Receptor tyrosine kinases (RTKs)	Type I RTKs: ErbB (epidermal growth factor) receptor family
PD003624	GW843682X	Mitogen-activated protein kinase kinase kinase kinase 4	MAP4K4	single protein	-	1	6.6	-	0	Enzyme	Kinase	Protein Kinase	STE protein kinase group	STE protein kinase STE20 family	STE protein kinase MSN subfamily	Enzymes	Kinases (EC 2.7.x.x)	STE: Homologs of yeast Sterile 7, Sterile 11, Sterile 20 kinases	STE20 family	MSN subfamily
PD003624	GW843682X	Mast/stem cell growth factor receptor Kit	KIT	single protein	-	1	6.9	-	0	Enzyme	Kinase	Protein Kinase	TK protein kinase group	Tyrosine protein kinase PDGFR family		Receptors	Catalytic receptors	Receptor kinases	TK: Tyrosine kinase	Receptor tyrosine kinases (RTKs)	Type III RTKs: PDGFR, CSFR, Kit, FLT3 receptor family
PD003624	GW843682X	Ribosomal protein S6 kinase alpha-5	RPS6KA5	single protein	-	1	6.6	-	0	Enzyme	Kinase	Protein Kinase	AGC protein kinase group	AGC protein kinase RSK family	AGC protein kinase MSK subfamily	Enzymes	Kinases (EC 2.7.x.x)	AGC: Containing PKA, PKG, PKC families	RSK family	MSK subfamily
PD003624	GW843682X	Maternal embryonic leucine zipper kinase	MELK	single protein	-	1	6.8	-	0	Enzyme	Kinase	Protein Kinase	CAMK protein kinase group	CAMK protein kinase CAMK1 family	CAMK protein kinase MELK subfamily	Enzymes	Kinases (EC 2.7.x.x)	CAMK: Calcium/calmodulin-dependent protein kinases	CAMK-like (CAMKL) family	MELK subfamily
PD003624	GW843682X	Serine/threonine-protein kinase 3	STK3	single protein	-	1	6.7	-	0	Enzyme	Kinase	Protein Kinase	STE protein kinase group	STE protein kinase STE20 family	STE protein kinase MST subfamily	Enzymes	Kinases (EC 2.7.x.x)	STE: Homologs of yeast Sterile 7, Sterile 11, Sterile 20 kinases	STE20 family	MST subfamily
PD003624	GW843682X	Tyrosine-protein kinase Lck	LCK	single protein	-	1	5.7	-	0	Enzyme	Kinase	Protein Kinase	TK protein kinase group	Tyrosine protein kinase Src family		Receptors	Catalytic receptors	Receptor kinases	TK: Tyrosine kinase	Non-receptor tyrosine kinases (nRTKs)	Src family
PD003624	GW843682X	MAP kinase-activated protein kinase 5	MAPKAPK5	single protein	-	1	7.2	-	0	Enzyme	Kinase	Protein Kinase	CAMK protein kinase group	CAMK protein kinase MAPKAPK family	CAMK protein kinase MAPKAPK subfamily	Enzymes	Kinases (EC 2.7.x.x)	CAMK: Calcium/calmodulin-dependent protein kinases	MAPK-Activated Protein Kinase (MAPKAPK) family	MAPKAPK subfamily
PD003624	GW843682X	Mitogen-activated protein kinase kinase kinase kinase 5	MAP4K5	single protein	-	1	6.7	-	0	Enzyme	Kinase	Protein Kinase	STE protein kinase group	STE protein kinase STE20 family	STE protein kinase KHS subfamily	Enzymes	Kinases (EC 2.7.x.x)	STE: Homologs of yeast Sterile 7, Sterile 11, Sterile 20 kinases	STE20 family	KHS subfamily
PD003624	GW843682X	Dual specificity tyrosine-phosphorylation-regulated kinase 1A	DYRK1A	single protein	-	1	5.3	-	0	Enzyme	Kinase	Protein Kinase	CMGC protein kinase group	CMGC protein kinase DYRK family	CMGC protein kinase Dyrk1 subfamily	Enzymes	Kinases (EC 2.7.x.x)	CMGC: Containing CDK, MAPK, GSK3, CLK families	Dual-specificity tyrosine-(Y)-phosphorylation regulated kinase (DYRK) family	Dyrk1 subfamily
PD003624	GW843682X	Serine/threonine-protein kinase Nek2	NEK2	single protein	-	1	6.3	-	0	Enzyme	Kinase	Protein Kinase	Other protein kinase group	Other protein kinase NEK family		Receptors	Catalytic receptors	Receptor kinases	Other protein kinases	NIMA (never in mitosis gene a)- related kinase (NEK) family
PD003624	GW843682X	Glycogen synthase kinase-3 beta	GSK3B	single protein	-	1	5.7	-	0	Enzyme	Kinase	Protein Kinase	CMGC protein kinase group	CMGC protein kinase GSK family		Enzymes	Kinases (EC 2.7.x.x)	CMGC: Containing CDK, MAPK, GSK3, CLK families	Glycogen synthase kinase (GSK) family	GSK subfamily
PD003624	GW843682X	Dual specificity protein kinase CLK4	CLK4	single protein	-	1	6.4	-	0	Enzyme	Kinase	Protein Kinase	CMGC protein kinase group	CMGC protein kinase CLK family		Enzymes	Kinases (EC 2.7.x.x)	CMGC: Containing CDK, MAPK, GSK3, CLK families	CLK family
PD003624	GW843682X	Vascular endothelial growth factor receptor 3	FLT4	single protein	-	1	7.02	-	0	Enzyme	Kinase	Protein Kinase	TK protein kinase group	Tyrosine protein kinase VEGFR family		Receptors	Catalytic receptors	Receptor kinases	TK: Tyrosine kinase	Receptor tyrosine kinases (RTKs)	Type IV RTKs: VEGF (vascular endothelial growth factor) receptor family
PD003624	GW843682X	Proto-oncogene tyrosine-protein kinase Src	SRC	single protein	-	1	5.3	-	0	Enzyme	Kinase	Protein Kinase	TK protein kinase group	Tyrosine protein kinase Src family		Receptors	Catalytic receptors	Receptor kinases	TK: Tyrosine kinase	Non-receptor tyrosine kinases (nRTKs)	Src family
PD003624	GW843682X	cAMP-dependent protein kinase catalytic subunit PRKX	PRKX	single protein	-	1	6.0	-	0	Enzyme	Kinase	Protein Kinase	AGC protein kinase group	AGC protein kinase PKA family		Enzymes	Kinases (EC 2.7.x.x)	AGC: Containing PKA, PKG, PKC families	Protein kinase A (PKA) family
PD003624	GW843682X	Tyrosine-protein kinase JAK3	JAK3	single protein	-	1	6.7	-	0	Enzyme	Kinase	Protein Kinase	TK protein kinase group	Tyrosine protein kinase JakA family		Receptors	Catalytic receptors	Receptor kinases	TK: Tyrosine kinase	Non-receptor tyrosine kinases (nRTKs)	Janus kinase (JakA) family
PD003624	GW843682X	Serine/threonine-protein kinase PLK2	PLK2	single protein	-	1	8.42	-	0	Enzyme	Kinase	Protein Kinase	Other protein kinase group	Other protein kinase PLK family	Other protein kinase PLK2	Receptors	Catalytic receptors	Receptor kinases	Other protein kinases	Polo-like kinase (PLK) family
PD003624	GW843682X	STE20-like serine/threonine-protein kinase	SLK	single protein	-	1	7.9	-	0	Enzyme	Kinase	Protein Kinase	STE protein kinase group	STE protein kinase STE20 family	STE protein kinase SLK subfamily	Enzymes	Kinases (EC 2.7.x.x)	STE: Homologs of yeast Sterile 7, Sterile 11, Sterile 20 kinases	STE20 family	SLK subfamily
PD003624	GW843682X	Macrophage colony-stimulating factor 1 receptor	CSF1R	single protein	-	1	6.26	-	0	Enzyme	Kinase	Protein Kinase	TK protein kinase group	Tyrosine protein kinase PDGFR family		Receptors	Catalytic receptors	Receptor kinases	TK: Tyrosine kinase	Receptor tyrosine kinases (RTKs)	Type III RTKs: PDGFR, CSFR, Kit, FLT3 receptor family
PD003624	GW843682X	Tyrosine-protein kinase receptor UFO	AXL	single protein	-	1	6.6	-	0	Enzyme	Kinase	Protein Kinase	TK protein kinase group	Tyrosine protein kinase Axl family		Receptors	Catalytic receptors	Receptor kinases	TK: Tyrosine kinase	Receptor tyrosine kinases (RTKs)	Type XI RTKs: TAM (TYRO3-, AXL- and MER-TK) receptor family
PD003624	GW843682X	Tyrosine-protein kinase ITK/TSK	ITK	single protein	-	1	6.0	-	0	Enzyme	Kinase	Protein Kinase	TK protein kinase group	Tyrosine protein kinase Tec family		Receptors	Catalytic receptors	Receptor kinases	TK: Tyrosine kinase	Non-receptor tyrosine kinases (nRTKs)	Tec family
PD003624	GW843682X	Testis-specific serine/threonine-protein kinase 1	TSSK1B	single protein	-	1	6.7	-	0	Enzyme	Kinase	Protein Kinase	CAMK protein kinase group	CAMK protein kinase TSSK family		Enzymes	Kinases (EC 2.7.x.x)	CAMK: Calcium/calmodulin-dependent protein kinases	Testis specific kinase (TSSK) family
PD003624	GW843682X	Testis-specific serine/threonine-protein kinase 2	TSSK2	single protein	-	1	7.2	-	0	Enzyme	Kinase	Protein Kinase	CAMK protein kinase group	CAMK protein kinase TSSK family		Enzymes	Kinases (EC 2.7.x.x)	CAMK: Calcium/calmodulin-dependent protein kinases	Testis specific kinase (TSSK) family
PD003624	GW843682X	Platelet-derived growth factor receptor beta	PDGFRB	single protein	-	1	6.8	-	0	Enzyme	Kinase	Protein Kinase	TK protein kinase group	Tyrosine protein kinase PDGFR family		Receptors	Catalytic receptors	Receptor kinases	TK: Tyrosine kinase	Receptor tyrosine kinases (RTKs)	Type III RTKs: PDGFR, CSFR, Kit, FLT3 receptor family
PD003624	GW843682X	Serine/threonine-protein kinase PLK4	PLK4	single protein	-	1	6.7	-	0	Enzyme	Kinase	Protein Kinase	Other protein kinase group	Other protein kinase PLK family		Receptors	Catalytic receptors	Receptor kinases	Other protein kinases	Polo-like kinase (PLK) family
PD003624	GW843682X	High affinity nerve growth factor receptor	NTRK1	single protein	-	1	6.4	-	0	Enzyme	Kinase	Protein Kinase	TK protein kinase group	Tyrosine protein kinase Trk family		Receptors	Catalytic receptors	Receptor kinases	TK: Tyrosine kinase	Receptor tyrosine kinases (RTKs)	Type VII RTKs: Neurotrophin receptor/Trk family
PD003624	GW843682X	Receptor-type tyrosine-protein kinase FLT3	FLT3	single protein	-	1	7.3	-	0	Enzyme	Kinase	Protein Kinase	TK protein kinase group	Tyrosine protein kinase PDGFR family		Receptors	Catalytic receptors	Receptor kinases	TK: Tyrosine kinase	Receptor tyrosine kinases (RTKs)	Type III RTKs: PDGFR, CSFR, Kit, FLT3 receptor family
PD003624	GW843682X	Tyrosine-protein kinase JAK2	JAK2	single protein	-	1	5.9	-	0	Enzyme	Kinase	Protein Kinase	TK protein kinase group	Tyrosine protein kinase JakA family		Receptors	Catalytic receptors	Receptor kinases	TK: Tyrosine kinase	Non-receptor tyrosine kinases (nRTKs)	Janus kinase (JakA) family
PD003624	GW843682X	Focal adhesion kinase 1	PTK2	single protein	-	1	6.3	-	0	Enzyme	Kinase	Protein Kinase	TK protein kinase group	Tyrosine protein kinase Fak family		Receptors	Catalytic receptors	Receptor kinases	TK: Tyrosine kinase	Non-receptor tyrosine kinases (nRTKs)	Fak family
PD003624	GW843682X	Fibroblast growth factor receptor 1	FGFR1	single protein	-	1	5.4	-	0	Enzyme	Kinase	Protein Kinase	TK protein kinase group	Tyrosine protein kinase FGFR family		Receptors	Catalytic receptors	Receptor kinases	TK: Tyrosine kinase	Receptor tyrosine kinases (RTKs)	Type V RTKs: FGF (fibroblast growth factor) receptor family
PD003628	RG108	Orphan methyltransferase M.SssI	SSSIM	single protein	-	0	6.64	-	0	Enzyme
PD003628	RG108	DNA (cytosine-5)-methyltransferase 1	DNMT1	single protein	-	1	6.94	3.41	0	Epigenetic regulator	Writer	DNA methyltransferase				Enzymes	2.1.1.- Methyltransferases
PD003628	RG108	DNA (cytosine-5)-methyltransferase 3B	DNMT3B	single protein	-	1	-	6.05	0	Epigenetic regulator	Reader	Methyl-lysine/arginine binding protein	PWWP domain
PD003632	BORTEZOMIB	Neutrophil elastase	ELANE	single protein	-	1	5.64	-	0	Enzyme	Protease	Serine protease	Serine protease PA clan	Serine protease S1A subfamily		Enzymes	Peptidases and proteinases	PA: Serine (S) Peptidases	S1: Chymotrypsin
PD003632	BORTEZOMIB	Cathepsin G	CTSG	single protein	-	1	6.2	-	0	Enzyme	Protease	Serine protease	Serine protease PA clan	Serine protease S1A subfamily		Enzymes	Peptidases and proteinases	PA: Serine (S) Peptidases	S1: Chymotrypsin
PD003632	BORTEZOMIB	Proteasome subunit beta type-5	PSMB5	single protein	inhibitor	1	7.7	8.35	0	Enzyme	Protease	Threonine protease	Threonine protease PBT clan	Threonine protease T1A subfamily		Enzymes	Peptidases and proteinases	PB: Threonine (T) Peptidases	T1: Proteasome
PD003632	BORTEZOMIB	Proteasome subunit beta type-1	PSMB1	single protein	inhibitor	1	7.03	7.52	0	Enzyme	Protease	Threonine protease	Threonine protease PBT clan	Threonine protease T1A subfamily		Enzymes	Peptidases and proteinases	PB: Threonine (T) Peptidases	T1: Proteasome
PD003632	BORTEZOMIB	Proteasome subunit beta type-2	PSMB2	single protein	-	1	5.78	6.36	0	Enzyme	Protease	Threonine protease	Threonine protease PBT clan	Threonine protease T1A subfamily		Enzymes	Peptidases and proteinases	PB: Threonine (T) Peptidases	T1: Proteasome
PD003632	BORTEZOMIB	Carbonic anhydrase 7	CA7	single protein	-	1	5.16	-	0	Enzyme	Lyase					Enzymes	Carbonic anhydrases
PD003632	BORTEZOMIB	Prothrombin	F2	single protein	-	1	4.89	-	0	Enzyme	Protease	Serine protease	Serine protease PA clan	Serine protease S1A subfamily		Enzymes	Peptidases and proteinases	PA: Serine (S) Peptidases	S1: Chymotrypsin
PD003632	BORTEZOMIB	Proteasome subunit beta type-8	PSMB8	single protein	inhibitor	1	8.25	-	0	Enzyme	Protease	Threonine protease	Threonine protease PBT clan	Threonine protease T1A subfamily		Enzymes	Peptidases and proteinases	PB: Threonine (T) Peptidases	T1: Proteasome
PD003632	BORTEZOMIB	Chymotrypsinogen A	-	single protein	-	0	5.62	-	0	Enzyme	Protease	Serine protease	Serine protease PA clan	Serine protease S1A subfamily
PD003632	BORTEZOMIB	Carbonic anhydrase 3	CA3	single protein	-	1	5.34	-	0	Enzyme	Lyase
PD003632	BORTEZOMIB	Carbonic anhydrase 15	CA15	single protein	-	0	5.57	-	0	Enzyme	Lyase
PD003632	BORTEZOMIB	Proteasome subunit beta type-9	PSMB9	single protein	-	1	8.3	-	0	Enzyme	Protease	Threonine protease	Threonine protease PBT clan	Threonine protease T1B subfamily		Enzymes	Peptidases and proteinases	PB: Threonine (T) Peptidases	T1: Proteasome
PD003632	BORTEZOMIB	20S proteasome	PSMA1,PSMA2,PSMA3,PSMA4,PSMA5,PSMA6,PSMA7,PSMA8,PSMB1,PSMB10,PSMB11,PSMB2,PSMB3,PSMB4,PSMB5,PSMB6,PSMB7,PSMB8,PSMB9	protein complex	-	1	7.49	-	0	Enzyme	Protease	Threonine protease	Threonine protease PBT clan	Threonine protease T1A subfamily
PD003632	BORTEZOMIB	Carbonic anhydrase 13	CA13	single protein	-	1	5.07	-	0	Enzyme	Lyase					Enzymes	Carbonic anhydrases
PD003632	BORTEZOMIB	Proteasome subunit beta type-10	PSMB10	single protein	-	1	6.15	-	0	Enzyme	Protease	Threonine protease	Threonine protease PBT clan	Threonine protease T1A subfamily
PD003632	BORTEZOMIB	Carbonic anhydrase 1	CA1	single protein	-	1	5.89	-	0	Enzyme	Lyase					Enzymes	Carbonic anhydrases
PD003632	BORTEZOMIB	ATP-dependent Clp protease proteolytic subunit	CLPP	single protein		0	4.96	-	0	Enzyme	Protease	Serine protease	Serine protease SK clan	Serine protease S14 family
PD003632	BORTEZOMIB	Proteasome subunit beta type-7	PSMB7	single protein	inhibitor	1	7.54	-	0	Enzyme	Protease	Threonine protease	Threonine protease PBT clan	Threonine protease T1A subfamily
PD003632	BORTEZOMIB	Carbonic anhydrase 6	CA6	single protein	-	1	5.36	-	0	Enzyme	Lyase
PD003632	BORTEZOMIB	26S proteasome	ADRM1,PSMA1,PSMA2,PSMA3,PSMA4,PSMA5,PSMA6,PSMA7,PSMA8,PSMB1,PSMB10,PSMB11,PSMB2,PSMB3,PSMB4,PSMB5,PSMB6,PSMB7,PSMB8,PSMB9,PSMC1,PSMC2,PSMC3,PSMC4,PSMC5,PSMC6,PSMD1,PSMD11,PSMD12,PSMD13,PSMD14,PSMD2,PSMD3,PSMD4,PSMD6,PSMD7,PSMD8,SEM1	protein complex	inhibitor	1	8.15	-	0	Enzyme	Protease	Metallo protease	Metallo protease MP clan	Metallo protease M67 family	Metallo protease M67A subfamily
PD003632	BORTEZOMIB	Carbonic anhydrase 2	CA2	single protein	-	1	5.94	-	0	Enzyme	Lyase					Enzymes	Carbonic anhydrases
PD003632	BORTEZOMIB	Carbonic anhydrase 4	CA4	single protein	-	1	5.19	-	0	Enzyme	Lyase					Enzymes	Carbonic anhydrases
PD003632	BORTEZOMIB	Carbonic anhydrase 14	CA14	single protein	-	1	5.48	-	0	Enzyme	Lyase					Enzymes	Carbonic anhydrases
PD003632	BORTEZOMIB	Carbonic anhydrase 5B, mitochondrial	CA5B	single protein	-	1	5.17	-	0	Enzyme	Lyase
PD003632	BORTEZOMIB	Beta-carbonic anhydrase 1	MTCA1	single protein	-	0	5.14	-	0	Enzyme	Lyase
PD003632	BORTEZOMIB	Carbonic anhydrase 9	CA9	single protein	-	1	5.47	-	0	Enzyme	Lyase					Enzymes	Carbonic anhydrases
PD003632	BORTEZOMIB	Lon protease homolog, mitochondrial	LONP1	single protein	inhibitor	1	6.74	-	0	Enzyme	Protease	Serine protease	Serine protease SJ clan	Serine protease S16 family		Enzymes	AAA ATPases
PD003632	BORTEZOMIB	Proteasome subunit beta	-	single protein		0	7.51	-	0							Other protein targets	Anti-infective targets	Antimalarial targets	Peptidases and proteinases (<i>Plasmodium</i> spp.)
PD003632	BORTEZOMIB	Proteasome subunit alpha type-6	PSMA6	single protein	-	1	8.0	-	0
PD003632	BORTEZOMIB	Chymotrypsinogen B	CTRB1	single protein	-	1	6.5	-	0	Enzyme	Protease	Serine protease	Serine protease PA clan	Serine protease S1A subfamily
PD003632	BORTEZOMIB	Carbonic anhydrase 5A, mitochondrial	CA5A	single protein	-	1	5.16	-	0	Enzyme	Lyase					Enzymes	Carbonic anhydrases
PD003632	BORTEZOMIB	Chymase	CMA1	single protein	-	1	5.92	-	0	Enzyme	Protease	Serine protease	Serine protease PA clan	Serine protease S1A subfamily		Enzymes	Peptidases and proteinases	PA: Serine (S) Peptidases	S1: Chymotrypsin
PD003632	BORTEZOMIB	Lysosomal protective protein	CTSA	single protein	-	1	5.04	-	0	Enzyme	Protease	Serine protease	Serine protease SC clan	Serine protease S10 family		Enzymes	Peptidases and proteinases	SC: Serine (S) Peptidases	S10: Carboxypeptidase Y
PD003632	BORTEZOMIB	Carbonic anhydrase 12	CA12	single protein	-	1	5.23	-	0	Enzyme	Lyase					Enzymes	Carbonic anhydrases
PD003632	BORTEZOMIB	Histone deacetylase 8	HDAC8	single protein	-	1	-	7.14	0	Epigenetic regulator	Eraser	Histone deacetylase	HDAC class I			Enzymes	Chromatin modifying enzymes	3.5.1.- Histone deacetylases (HDACs)
PD003632	BORTEZOMIB	Histone deacetylase 1	HDAC1	single protein	-	1	-	6.21	0	Epigenetic regulator	Eraser	Histone deacetylase	HDAC class I			Enzymes	Chromatin modifying enzymes	3.5.1.- Histone deacetylases (HDACs)
PD003632	BORTEZOMIB	Nuclear factor NF-kappa-B complex	NFKB1,NFKB2,RELA	protein complex group	-	1	-	7.54	0	Other cytosolic protein
PD003632	BORTEZOMIB	Histone deacetylase 6	HDAC6	single protein	-	1	-	4.16	0	Epigenetic regulator	Eraser	Histone deacetylase	HDAC class IIb			Enzymes	Chromatin modifying enzymes	3.5.1.- Histone deacetylases (HDACs)
PD003632	BORTEZOMIB	Histone deacetylase 3	HDAC3	single protein	-	1	-	5.93	0	Epigenetic regulator	Eraser	Histone deacetylase	HDAC class I			Enzymes	Chromatin modifying enzymes	3.5.1.- Histone deacetylases (HDACs)
PD003632	BORTEZOMIB	Histone deacetylase 2	HDAC2	single protein	-	1	-	6.1	0	Epigenetic regulator	Eraser	Histone deacetylase	HDAC class I			Enzymes	Chromatin modifying enzymes	3.5.1.- Histone deacetylases (HDACs)
PD003632	BORTEZOMIB	endopeptidase La	LON_2	single protein	inhibitor	1	-	-	0
PD003632	BORTEZOMIB	Proteasome subunit beta type-2	PUP1	single protein	inhibitor	1	-	-	0	Enzyme	Hydrolase
PD003632	BORTEZOMIB	Proteasome subunit beta type-1	PRE3	single protein	inhibitor	1	-	-	0	Enzyme	Hydrolase
PD003632	BORTEZOMIB	Proteasome subunit beta type-5	PRE2	single protein	inhibitor	1	-	-	0	Enzyme	Protease	Threonine protease	Threonine protease PBT clan	Threonine protease T1A subfamily
PD003632	BORTEZOMIB	Proteasome subunit beta	-	single protein	inhibitor	1	-	-	0
PD003632	BORTEZOMIB	Proteasome subunit beta	-	single protein	inhibitor	1	-	-	0
PD003632	BORTEZOMIB	Proteasome subunit beta	-	single protein	inhibitor	1	-	-	0
PD003632	BORTEZOMIB	Lon protease	LONA1	single protein	inhibitor	1	-	-	0
PD003632	BORTEZOMIB	ATP-dependent Clp protease proteolytic subunit	CLPP	single protein	inhibitor	1	-	-	0
PD003633	FINGOLIMOD	Sphingosine 1-phosphate receptor 4	S1PR4	single protein	modulator	1	9.52	-	0	Membrane receptor	Family A G protein-coupled receptor	Small molecule receptor (family A GPCR)	Lipid-like ligand receptor (family A GPCR)	EDG receptor		Receptors	G protein-coupled receptors	Lysophospholipid (S1P) receptors
PD003633	FINGOLIMOD	Sphingosine 1-phosphate receptor 5	S1PR5	single protein	agonist;modulator	1	5.68	5.59	0	Membrane receptor	Family A G protein-coupled receptor	Small molecule receptor (family A GPCR)	Lipid-like ligand receptor (family A GPCR)	EDG receptor		Receptors	G protein-coupled receptors	Lysophospholipid (S1P) receptors
PD003633	FINGOLIMOD	Sphingosine-1-phosphate lyase 1	SGPL1	single protein	-	1	4.28	4.77	0	Enzyme	Lyase					Enzymes	Sphingosine 1-phosphate turnover	Sphingosine 1-phosphate lyase
PD003633	FINGOLIMOD	Sphingosine 1-phosphate receptor 3	S1PR3	single protein	modulator	1	8.52	5.6	0	Membrane receptor	Family A G protein-coupled receptor	Small molecule receptor (family A GPCR)	Lipid-like ligand receptor (family A GPCR)	EDG receptor		Receptors	G protein-coupled receptors	Lysophospholipid (S1P) receptors
PD003633	FINGOLIMOD	Sphingosine 1-phosphate receptor 1	S1PR1	single protein	agonist;modulator	1	6.08	7.11	0	Membrane receptor	Family A G protein-coupled receptor	Small molecule receptor (family A GPCR)	Lipid-like ligand receptor (family A GPCR)	EDG receptor		Receptors	G protein-coupled receptors	Lysophospholipid (S1P) receptors
PD003633	FINGOLIMOD	Transient receptor potential cation channel subfamily M member 7	TRPM7	single protein	inhibitor	0	6.14	-	0	Ion channel	Voltage-gated ion channel	Transient receptor potential channel				Enzymes	Kinases (EC 2.7.x.x)	Atypical	Alpha kinase family	ChaK subfamily
PD003633	FINGOLIMOD	G protein-activated inward rectifier potassium channel 4	KCNJ5	single protein	agonist	1	-	-	0	Ion channel	Voltage-gated ion channel	Potassium channels	Inwardly rectifying potassium channel			Ion channels	Voltage-gated ion channels	Potassium channels	Inwardly rectifying potassium channels (K<sub>IR</sub>)
PD003633	FINGOLIMOD	Histone deacetylase 1	HDAC1	single protein	inhibitor	1	-	-	0	Epigenetic regulator	Eraser	Histone deacetylase	HDAC class I			Enzymes	Chromatin modifying enzymes	3.5.1.- Histone deacetylases (HDACs)
PD003633	FINGOLIMOD	Sphingosine 1-phosphate receptor	S1PR1,S1PR2,S1PR3,S1PR4,S1PR5	protein family	binding agent;agonist	1	-	-	0	Membrane receptor	Family A G protein-coupled receptor	Small molecule receptor (family A GPCR)	Lipid-like ligand receptor (family A GPCR)	EDG receptor
PD003635	MOMELOTINIB	MAP/microtubule affinity-regulating kinase 3	MARK3	single protein	-	1	6.38	-	0	Enzyme	Kinase	Protein Kinase	CAMK protein kinase group	CAMK protein kinase CAMK1 family	CAMK protein kinase MARK subfamily	Enzymes	Kinases (EC 2.7.x.x)	CAMK: Calcium/calmodulin-dependent protein kinases	CAMK-like (CAMKL) family	MARK subfamily
PD003635	MOMELOTINIB	BMP-2-inducible protein kinase	BMP2K	single protein	-	1	6.38	-	0	Enzyme	Kinase	Protein Kinase	Other protein kinase group	Other protein kinase NAK family		Receptors	Catalytic receptors	Receptor kinases	Other protein kinases	Numb-associated kinase (NAK) family
PD003635	MOMELOTINIB	Cyclin-G-associated kinase	GAK	single protein	-	1	6.08	-	0	Enzyme	Kinase	Protein Kinase	Other protein kinase group	Other protein kinase NAK family		Receptors	Catalytic receptors	Receptor kinases	Other protein kinases	Numb-associated kinase (NAK) family
PD003635	MOMELOTINIB	Mitogen-activated protein kinase 8	MAPK8	single protein	-	1	6.22	-	0	Enzyme	Kinase	Protein Kinase	CMGC protein kinase group	CMGC protein kinase MAPK family	CMGC protein kinase JNK subfamily	Enzymes	Kinases (EC 2.7.x.x)	CMGC: Containing CDK, MAPK, GSK3, CLK families	Mitogen-activated protein kinases (MAP kinases)	JNK subfamily
PD003635	MOMELOTINIB	Mitogen-activated protein kinase 9	MAPK9	single protein	-	1	5.94	-	0	Enzyme	Kinase	Protein Kinase	CMGC protein kinase group	CMGC protein kinase MAPK family	CMGC protein kinase JNK subfamily	Enzymes	Kinases (EC 2.7.x.x)	CMGC: Containing CDK, MAPK, GSK3, CLK families	Mitogen-activated protein kinases (MAP kinases)	JNK subfamily
PD003635	MOMELOTINIB	Inhibitor of nuclear factor kappa-B kinase subunit epsilon	IKBKE	single protein	-	1	6.7	-	0	Enzyme	Kinase	Protein Kinase	Other protein kinase group			Receptors	Catalytic receptors	Receptor kinases	Other protein kinases	IKK family
PD003635	MOMELOTINIB	Dual specificity protein kinase CLK1	CLK1	single protein	-	1	6.04	-	0	Enzyme	Kinase	Protein Kinase	CMGC protein kinase group	CMGC protein kinase CLK family		Enzymes	Kinases (EC 2.7.x.x)	CMGC: Containing CDK, MAPK, GSK3, CLK families	CLK family
PD003635	MOMELOTINIB	Serine/threonine-protein kinase D3	PRKD3	single protein	-	1	6.19	-	0	Enzyme	Kinase	Protein Kinase	CAMK protein kinase group	CAMK protein kinase PKD family		Enzymes	Kinases (EC 2.7.x.x)	CAMK: Calcium/calmodulin-dependent protein kinases	Protein kinase D (PKD) family
PD003635	MOMELOTINIB	Tyrosine-protein kinase JAK3	JAK3	single protein	inhibitor	1	7.51	-	0	Enzyme	Kinase	Protein Kinase	TK protein kinase group	Tyrosine protein kinase JakA family		Receptors	Catalytic receptors	Receptor kinases	TK: Tyrosine kinase	Non-receptor tyrosine kinases (nRTKs)	Janus kinase (JakA) family
PD003635	MOMELOTINIB	Tyrosine-protein kinase JAK1	JAK1	single protein	inhibitor	1	7.76	-	0	Enzyme	Kinase	Protein Kinase	TK protein kinase group	Tyrosine protein kinase JakA family		Receptors	Catalytic receptors	Receptor kinases	TK: Tyrosine kinase	Non-receptor tyrosine kinases (nRTKs)	Janus kinase (JakA) family
PD003635	MOMELOTINIB	TGF-beta receptor type-1	TGFBR1	single protein	-	1	6.43	-	0	Enzyme	Kinase	Protein Kinase	TKL protein kinase group	TKL protein kinase STKR family	TKL protein kinase STKR Type 1 subfamily	Receptors	Catalytic receptors	Receptor kinases	TKL: Tyrosine kinase-like	Receptor serine/threonine kinase (RSTK) family	Type I receptor serine/threonine kinases
PD003635	MOMELOTINIB	Cyclin-dependent kinase 6	CDK6	single protein	-	1	5.47	-	0	Enzyme	Kinase	Protein Kinase	CMGC protein kinase group			Enzymes	Kinases (EC 2.7.x.x)	CMGC: Containing CDK, MAPK, GSK3, CLK families	Cyclin-dependent kinase (CDK) family	CDK4 subfamily
PD003635	MOMELOTINIB	Serine/threonine-protein kinase Nek9	NEK9	single protein	-	1	6.32	-	0	Enzyme	Kinase	Protein Kinase	Other protein kinase group	Other protein kinase NEK family		Receptors	Catalytic receptors	Receptor kinases	Other protein kinases	NIMA (never in mitosis gene a)- related kinase (NEK) family
PD003635	MOMELOTINIB	Serine/threonine-protein kinase D2	PRKD2	single protein	-	1	6.28	-	0	Enzyme	Kinase	Protein Kinase	CAMK protein kinase group	CAMK protein kinase PKD family		Enzymes	Kinases (EC 2.7.x.x)	CAMK: Calcium/calmodulin-dependent protein kinases	Protein kinase D (PKD) family
PD003635	MOMELOTINIB	Cyclin-dependent kinase 2	CDK2	single protein	-	1	5.67	-	0	Enzyme	Kinase	Protein Kinase	CMGC protein kinase group	CMGC protein kinase CDK family	CMGC protein kinase CDC2 subfamily	Enzymes	Kinases (EC 2.7.x.x)	CMGC: Containing CDK, MAPK, GSK3, CLK families	Cyclin-dependent kinase (CDK) family	CDK1 subfamily
PD003635	MOMELOTINIB	Tyrosine-protein kinase JAK2	JAK2	single protein	inhibitor	1	8.3	5.82	0	Enzyme	Kinase	Protein Kinase	TK protein kinase group	Tyrosine protein kinase JakA family		Receptors	Catalytic receptors	Receptor kinases	TK: Tyrosine kinase	Non-receptor tyrosine kinases (nRTKs)	Janus kinase (JakA) family
PD003635	MOMELOTINIB	Uncharacterized protein FLJ45252	-	single protein	-	1	8.52	-	0	Unclassified protein
PD003635	MOMELOTINIB	Bone morphogenetic protein receptor type-1A	BMPR1A	single protein	-	1	6.2	-	0	Enzyme	Kinase	Protein Kinase	TKL protein kinase group	TKL protein kinase STKR family	TKL protein kinase STKR Type 1 subfamily	Receptors	Catalytic receptors	Receptor kinases	TKL: Tyrosine kinase-like	Receptor serine/threonine kinase (RSTK) family	Type I receptor serine/threonine kinases
PD003635	MOMELOTINIB	Serine/threonine-protein kinase 16	STK16	single protein	-	1	5.89	-	0	Enzyme	Kinase	Protein Kinase	Other protein kinase group	Other protein kinase NAK family		Receptors	Catalytic receptors	Receptor kinases	Other protein kinases	NAK family
PD003635	MOMELOTINIB	Serine/threonine-protein kinase ULK3	ULK3	single protein	-	1	6.54	-	0	Enzyme	Kinase	Protein Kinase	Other protein kinase group	Other protein kinase ULK family		Receptors	Catalytic receptors	Receptor kinases	Other protein kinases	Unc-51-like kinase (ULK) family
PD003635	MOMELOTINIB	Calcium/calmodulin-dependent protein kinase type II subunit delta	CAMK2D	single protein	-	1	6.18	-	0	Enzyme	Kinase	Protein Kinase	CAMK protein kinase group	CAMK protein kinase CAMK2 family		Enzymes	Kinases (EC 2.7.x.x)	CAMK: Calcium/calmodulin-dependent protein kinases	CAMK2 family
PD003635	MOMELOTINIB	Ferrochelatase, mitochondrial	FECH	single protein	-	1	5.47	-	0	Enzyme	Lyase
PD003635	MOMELOTINIB	Non-receptor tyrosine-protein kinase TYK2	TYK2	single protein	inhibitor	1	7.7	-	0	Enzyme	Kinase	Protein Kinase	TK protein kinase group	Tyrosine protein kinase JakA family		Receptors	Catalytic receptors	Receptor kinases	TK: Tyrosine kinase	Non-receptor tyrosine kinases (nRTKs)	Janus kinase (JakA) family
PD003635	MOMELOTINIB	Serine/threonine-protein kinase SIK2	SIK2	single protein	-	1	6.1	-	0	Enzyme	Kinase	Protein Kinase	CAMK protein kinase group	CAMK protein kinase CAMK1 family	CAMK protein kinase QIK subfamily	Enzymes	Kinases (EC 2.7.x.x)	CAMK: Calcium/calmodulin-dependent protein kinases	CAMK-like (CAMKL) family	QIK subfamily
PD003635	MOMELOTINIB	Bone morphogenetic protein receptor type-1B	BMPR1B	single protein	-	1	7.34	-	0	Enzyme	Kinase	Protein Kinase	TKL protein kinase group	TKL protein kinase STKR family	TKL protein kinase STKR Type 1 subfamily	Receptors	Catalytic receptors	Receptor kinases	TKL: Tyrosine kinase-like	Receptor serine/threonine kinase (RSTK) family	Type I receptor serine/threonine kinases
PD003635	MOMELOTINIB	Cyclin-dependent kinase 17	CDK17	single protein	-	1	5.86	-	0	Enzyme	Kinase	Protein Kinase	CMGC protein kinase group	CMGC protein kinase CDK family	CMGC protein kinase PCTAIRE	Enzymes	Kinases (EC 2.7.x.x)	CMGC: Containing CDK, MAPK, GSK3, CLK families	Cyclin-dependent kinase (CDK) family	TAIRE subfamily
PD003635	MOMELOTINIB	Dynamin-like 120 kDa protein, mitochondrial	OPA1	single protein	-	1	6.15	-	0	Enzyme	Hydrolase
PD003635	MOMELOTINIB	Activin receptor type-1	ACVR1	single protein	inhibitor	1	8.08	-	0	Enzyme	Kinase	Protein Kinase	TKL protein kinase group	TKL protein kinase STKR family	TKL protein kinase STKR1	Receptors	Catalytic receptors	Receptor kinases	TKL: Tyrosine kinase-like	Receptor serine/threonine kinase (RSTK) family	Type I receptor serine/threonine kinases
PD003635	MOMELOTINIB	Rho-associated protein kinase 1	ROCK1	single protein	-	1	5.87	-	0	Enzyme	Kinase	Protein Kinase	AGC protein kinase group	AGC protein kinase DMPK family	AGC protein kinase ROCK subfamily	Enzymes	Kinases (EC 2.7.x.x)	AGC: Containing PKA, PKG, PKC families	DMPK family	Rho kinase
PD003635	MOMELOTINIB	Mitogen-activated protein kinase 10	MAPK10	single protein	-	1	5.92	-	0	Enzyme	Kinase	Protein Kinase	CMGC protein kinase group	CMGC protein kinase MAPK family	CMGC protein kinase JNK subfamily	Enzymes	Kinases (EC 2.7.x.x)	CMGC: Containing CDK, MAPK, GSK3, CLK families	Mitogen-activated protein kinases (MAP kinases)	JNK subfamily
PD003635	MOMELOTINIB	AP2-associated protein kinase 1	AAK1	single protein	-	1	8.4	-	0	Enzyme	Kinase	Protein Kinase	Other protein kinase group	Other protein kinase NAK family		Receptors	Catalytic receptors	Receptor kinases	Other protein kinases	NAK family
PD003635	MOMELOTINIB	AarF domain-containing protein kinase 1	ADCK1	single protein	-	1	6.66	-	0	Enzyme	Transferase					Enzymes	Kinases (EC 2.7.x.x)	Atypical	ABC1 family	ABC1-B subfamily
PD003635	MOMELOTINIB	Citron Rho-interacting kinase	CIT	single protein	-	1	6.5	-	0	Enzyme	Kinase	Protein Kinase	AGC protein kinase group	AGC protein kinase DMPK family	AGC protein kinase CRIK subfamily	Enzymes	Kinases (EC 2.7.x.x)	AGC: Containing PKA, PKG, PKC families	DMPK family	Other DMPK family kinases
PD003635	MOMELOTINIB	Serine/threonine-protein kinase TBK1	TBK1	single protein	-	1	6.25	-	0	Enzyme	Kinase	Protein Kinase	Other protein kinase group	Other protein kinase IKK family		Receptors	Catalytic receptors	Receptor kinases	Other protein kinases	IKK family
PD003635	MOMELOTINIB	Calcium/calmodulin-dependent protein kinase type II subunit gamma	CAMK2G	single protein	-	1	6.22	-	0	Enzyme	Kinase	Protein Kinase	CAMK protein kinase group	CAMK protein kinase CAMK2 family		Enzymes	Kinases (EC 2.7.x.x)	CAMK: Calcium/calmodulin-dependent protein kinases	CAMK2 family
PD003635	MOMELOTINIB	Cyclin-dependent kinase 9	CDK9	single protein	-	1	6.13	-	0	Enzyme	Kinase	Protein Kinase	CMGC protein kinase group	CMGC protein kinase CDK family	CMGC protein kinase CDK9 subfamily	Enzymes	Kinases (EC 2.7.x.x)	CMGC: Containing CDK, MAPK, GSK3, CLK families	Cyclin-dependent kinase (CDK) family	CDK9 subfamily
PD003635	MOMELOTINIB	Serine/threonine-protein kinase ICK	CILK1	single protein	-	1	6.14	-	0	Enzyme	Kinase	Protein Kinase	CMGC protein kinase group	CMGC protein kinase RCK family	CMGC protein kinase MAK	Enzymes	Kinases (EC 2.7.x.x)	CMGC: Containing CDK, MAPK, GSK3, CLK families	RCK family
PD003635	MOMELOTINIB	Serine/threonine-protein kinase SIK3	SIK3	single protein	-	1	6.07	-	0	Enzyme	Kinase	Protein Kinase	CAMK protein kinase group	CAMK protein kinase CAMK1 family	CAMK protein kinase QIK subfamily	Enzymes	Kinases (EC 2.7.x.x)	CAMK: Calcium/calmodulin-dependent protein kinases	CAMK-like (CAMKL) family	QIK subfamily
PD003635	MOMELOTINIB	Cyclin-dependent kinase 16	CDK16	single protein	-	1	5.93	-	0	Enzyme	Kinase	Protein Kinase	CMGC protein kinase group	CMGC protein kinase CDK family	CMGC protein kinase TAIRE subfamily	Enzymes	Kinases (EC 2.7.x.x)	CMGC: Containing CDK, MAPK, GSK3, CLK families	Cyclin-dependent kinase (CDK) family	TAIRE subfamily
PD003635	MOMELOTINIB	Casein kinase II subunit alpha'	CSNK2A2	single protein	-	1	6.52	-	0	Enzyme	Kinase	Protein Kinase	Other protein kinase group	Other protein kinase CK2 family		Receptors	Catalytic receptors	Receptor kinases	Other protein kinases	Casein kinase 2 (CK2) family
PD003635	MOMELOTINIB	Serine/threonine-protein kinase MARK2	MARK2	single protein	-	1	6.21	-	0	Enzyme	Kinase	Protein Kinase	CAMK protein kinase group	CAMK protein kinase CAMK1 family	CAMK protein kinase MARK subfamily	Enzymes	Kinases (EC 2.7.x.x)	CAMK: Calcium/calmodulin-dependent protein kinases	CAMK-like (CAMKL) family	MARK subfamily
PD003635	MOMELOTINIB	Serine/threonine-protein kinase Nek3	NEK3	single protein	-	1	6.54	-	0	Enzyme	Kinase	Protein Kinase	Other protein kinase group	Other protein kinase NEK family	Other protein kinase Nek1	Receptors	Catalytic receptors	Receptor kinases	Other protein kinases	NIMA (never in mitosis gene a)- related kinase (NEK) family
PD003635	MOMELOTINIB	Serine/threonine-protein kinase PLK4	PLK4	single protein	-	1	6.21	-	0	Enzyme	Kinase	Protein Kinase	Other protein kinase group	Other protein kinase PLK family		Receptors	Catalytic receptors	Receptor kinases	Other protein kinases	Polo-like kinase (PLK) family
PD003635	MOMELOTINIB	Rho-associated protein kinase 2	ROCK2	single protein	-	1	6.66	-	0	Enzyme	Kinase	Protein Kinase	AGC protein kinase group	AGC protein kinase DMPK family	AGC protein kinase ROCK subfamily	Enzymes	Kinases (EC 2.7.x.x)	AGC: Containing PKA, PKG, PKC families	DMPK family	Rho kinase
PD003637	VELIPARIB	Poly [ADP-ribose] polymerase 1	PARP1	single protein	-	1	8.29	8.7	1	Enzyme	Transferase					Enzymes	Poly ADP-ribose polymerases
PD003637	VELIPARIB	Protein mono-ADP-ribosyltransferase PARP10	PARP10	single protein	-	1	5.04	-	0	Enzyme	Transferase
PD003637	VELIPARIB	Protein mono-ADP-ribosyltransferase PARP14	PARP14	single protein	-	1	4.05	-	0	Enzyme	Transferase
PD003637	VELIPARIB	Poly [ADP-ribose] polymerase 2	PARP2	single protein	-	1	8.24	-	1	Enzyme	Transferase					Enzymes	Poly ADP-ribose polymerases
PD003637	VELIPARIB	Protein mono-ADP-ribosyltransferase PARP3	PARP3	single protein	-	1	5.68	-	0	Enzyme	Transferase					Enzymes	Poly ADP-ribose polymerases
PD003637	VELIPARIB	Poly [ADP-ribose] polymerase tankyrase-2	TNKS2	single protein	-	1	4.62	-	0	Enzyme	Transferase					Enzymes	Poly ADP-ribose polymerases
PD003637	VELIPARIB	Protein mono-ADP-ribosyltransferase PARP12	PARP12	single protein	-	1	4.23	-	0	Enzyme	Transferase
PD003637	VELIPARIB	Protein mono-ADP-ribosyltransferase PARP4	PARP4	single protein	-	1	5.46	-	0	Enzyme	Transferase
PD003637	VELIPARIB	Poly [ADP-ribose] polymerase tankyrase-1	TNKS	single protein	-	1	4.97	-	0	Enzyme	Transferase					Enzymes	Poly ADP-ribose polymerases
PD003637	VELIPARIB	PARP 1, 2 and 3	PARP1,PARP2,PARP3	protein family	inhibitor	1	-	8.23	0	Enzyme	Transferase
PD003639	CEDIRANIB	Tyrosine-protein kinase Fer	FER	single protein	-	1	6.0	-	0	Enzyme	Kinase	Protein Kinase	TK protein kinase group	Tyrosine protein kinase Fer family		Receptors	Catalytic receptors	Receptor kinases	TK: Tyrosine kinase	Non-receptor tyrosine kinases (nRTKs)	Fer family
PD003639	CEDIRANIB	Serine/threonine-protein kinase 3	STK3	single protein	-	1	5.4	-	0	Enzyme	Kinase	Protein Kinase	STE protein kinase group	STE protein kinase STE20 family	STE protein kinase MST subfamily	Enzymes	Kinases (EC 2.7.x.x)	STE: Homologs of yeast Sterile 7, Sterile 11, Sterile 20 kinases	STE20 family	MST subfamily
PD003639	CEDIRANIB	Tyrosine-protein kinase BTK	BTK	single protein	-	1	5.37	-	0	Enzyme	Kinase	Protein Kinase	TK protein kinase group	Tyrosine protein kinase Tec family		Receptors	Catalytic receptors	Receptor kinases	TK: Tyrosine kinase	Non-receptor tyrosine kinases (nRTKs)	Tec family
PD003639	CEDIRANIB	Mast/stem cell growth factor receptor Kit	KIT	single protein	inhibitor	1	8.52	-	0	Enzyme	Kinase	Protein Kinase	TK protein kinase group	Tyrosine protein kinase PDGFR family		Receptors	Catalytic receptors	Receptor kinases	TK: Tyrosine kinase	Receptor tyrosine kinases (RTKs)	Type III RTKs: PDGFR, CSFR, Kit, FLT3 receptor family
PD003639	CEDIRANIB	Receptor tyrosine-protein kinase erbB-2	ERBB2	single protein	-	1	5.96	-	0	Enzyme	Kinase	Protein Kinase	TK protein kinase group	Tyrosine protein kinase EGFR family		Receptors	Catalytic receptors	Receptor kinases	TK: Tyrosine kinase	Receptor tyrosine kinases (RTKs)	Type I RTKs: ErbB (epidermal growth factor) receptor family
PD003639	CEDIRANIB	Fibroblast growth factor receptor 1	FGFR1	single protein	-	1	7.28	-	0	Enzyme	Kinase	Protein Kinase	TK protein kinase group	Tyrosine protein kinase FGFR family		Receptors	Catalytic receptors	Receptor kinases	TK: Tyrosine kinase	Receptor tyrosine kinases (RTKs)	Type V RTKs: FGF (fibroblast growth factor) receptor family
PD003639	CEDIRANIB	STE20-like serine/threonine-protein kinase	SLK	single protein	-	1	7.66	-	0	Enzyme	Kinase	Protein Kinase	STE protein kinase group	STE protein kinase STE20 family	STE protein kinase SLK subfamily	Enzymes	Kinases (EC 2.7.x.x)	STE: Homologs of yeast Sterile 7, Sterile 11, Sterile 20 kinases	STE20 family	SLK subfamily
PD003639	CEDIRANIB	Tyrosine-protein kinase ABL1	ABL1	single protein	-	1	7.0	-	0	Enzyme	Kinase	Protein Kinase	TK protein kinase group	Tyrosine protein kinase Abl family		Receptors	Catalytic receptors	Receptor kinases	TK: Tyrosine kinase	Non-receptor tyrosine kinases (nRTKs)	Abl family
PD003639	CEDIRANIB	Receptor tyrosine-protein kinase erbB-4	ERBB4	single protein	-	1	5.88	-	0	Enzyme	Kinase	Protein Kinase	TK protein kinase group	Tyrosine protein kinase EGFR family		Receptors	Catalytic receptors	Receptor kinases	TK: Tyrosine kinase	Receptor tyrosine kinases (RTKs)	Type I RTKs: ErbB (epidermal growth factor) receptor family
PD003639	CEDIRANIB	Ephrin type-A receptor 6	EPHA6	single protein	-	1	7.44	-	0	Enzyme	Kinase	Protein Kinase	TK protein kinase group	Tyrosine protein kinase Eph family		Receptors	Catalytic receptors	Receptor kinases	TK: Tyrosine kinase	Receptor tyrosine kinases (RTKs)	Type XIII RTKs: Ephrin receptor family
PD003639	CEDIRANIB	Epidermal growth factor receptor	EGFR	single protein	-	1	6.16	-	0	Enzyme	Kinase	Protein Kinase	TK protein kinase group	Tyrosine protein kinase EGFR family		Receptors	Catalytic receptors	Receptor kinases	TK: Tyrosine kinase	Receptor tyrosine kinases (RTKs)	Type I RTKs: ErbB (epidermal growth factor) receptor family
PD003639	CEDIRANIB	Tyrosine-protein kinase Fgr	FGR	single protein	-	1	5.96	-	0	Enzyme	Kinase	Protein Kinase	TK protein kinase group	Tyrosine protein kinase Src family		Receptors	Catalytic receptors	Receptor kinases	TK: Tyrosine kinase	Non-receptor tyrosine kinases (nRTKs)	Src family
PD003639	CEDIRANIB	Tyrosine-protein kinase Lck	LCK	single protein	-	1	6.94	-	0	Enzyme	Kinase	Protein Kinase	TK protein kinase group	Tyrosine protein kinase Src family		Receptors	Catalytic receptors	Receptor kinases	TK: Tyrosine kinase	Non-receptor tyrosine kinases (nRTKs)	Src family
PD003639	CEDIRANIB	Proto-oncogene tyrosine-protein kinase Src	SRC	single protein	-	1	7.2	-	0	Enzyme	Kinase	Protein Kinase	TK protein kinase group	Tyrosine protein kinase Src family		Receptors	Catalytic receptors	Receptor kinases	TK: Tyrosine kinase	Non-receptor tyrosine kinases (nRTKs)	Src family
PD003639	CEDIRANIB	Traf2 and NCK-interacting protein kinase	TNIK	single protein	-	1	6.09	-	0	Enzyme	Kinase	Protein Kinase	STE protein kinase group	STE protein kinase STE20 family	STE protein kinase MSN subfamily	Enzymes	Kinases (EC 2.7.x.x)	STE: Homologs of yeast Sterile 7, Sterile 11, Sterile 20 kinases	STE20 family	MSN subfamily
PD003639	CEDIRANIB	Vascular endothelial growth factor receptor 2	KDR	single protein	inhibitor	1	8.98	-	0	Enzyme	Kinase	Protein Kinase	TK protein kinase group	Tyrosine protein kinase VEGFR family		Receptors	Catalytic receptors	Receptor kinases	TK: Tyrosine kinase	Receptor tyrosine kinases (RTKs)	Type IV RTKs: VEGF (vascular endothelial growth factor) receptor family
PD003639	CEDIRANIB	Vascular endothelial growth factor receptor 3	FLT4	single protein	inhibitor	1	8.52	-	0	Enzyme	Kinase	Protein Kinase	TK protein kinase group	Tyrosine protein kinase VEGFR family		Receptors	Catalytic receptors	Receptor kinases	TK: Tyrosine kinase	Receptor tyrosine kinases (RTKs)	Type IV RTKs: VEGF (vascular endothelial growth factor) receptor family
PD003639	CEDIRANIB	Ephrin type-A receptor 8	EPHA8	single protein	-	1	5.28	-	0	Enzyme	Kinase	Protein Kinase	TK protein kinase group	Tyrosine protein kinase Eph family		Receptors	Catalytic receptors	Receptor kinases	TK: Tyrosine kinase	Receptor tyrosine kinases (RTKs)	Type XIII RTKs: Ephrin receptor family
PD003639	CEDIRANIB	Fibroblast growth factor receptor 4	FGFR4	single protein	-	1	6.07	-	0	Enzyme	Kinase	Protein Kinase	TK protein kinase group	Tyrosine protein kinase FGFR family		Receptors	Catalytic receptors	Receptor kinases	TK: Tyrosine kinase	Receptor tyrosine kinases (RTKs)	Type V RTKs: FGF (fibroblast growth factor) receptor family
PD003639	CEDIRANIB	Misshapen-like kinase 1	MINK1	single protein	-	1	6.04	-	0	Enzyme	Kinase	Protein Kinase	STE protein kinase group	STE protein kinase STE20 family	STE protein kinase MSN subfamily	Enzymes	Kinases (EC 2.7.x.x)	STE: Homologs of yeast Sterile 7, Sterile 11, Sterile 20 kinases	STE20 family	MSN subfamily
PD003639	CEDIRANIB	Tyrosine-protein kinase Fyn	FYN	single protein	-	1	6.11	-	0	Enzyme	Kinase	Protein Kinase	TK protein kinase group	Tyrosine protein kinase Src family	Tyrosine protein kinase SrcA	Receptors	Catalytic receptors	Receptor kinases	TK: Tyrosine kinase	Non-receptor tyrosine kinases (nRTKs)	Src family
PD003639	CEDIRANIB	Tyrosine-protein kinase ABL2	ABL2	single protein	-	1	6.14	-	0	Enzyme	Kinase	Protein Kinase	TK protein kinase group	Tyrosine protein kinase Abl family		Receptors	Catalytic receptors	Receptor kinases	TK: Tyrosine kinase	Non-receptor tyrosine kinases (nRTKs)	Abl family
PD003639	CEDIRANIB	Tyrosine-protein kinase receptor Tie-1	TIE1	single protein	-	1	6.54	-	0	Enzyme	Kinase	Protein Kinase	TK protein kinase group	Tyrosine protein kinase Tie family		Receptors	Catalytic receptors	Receptor kinases	TK: Tyrosine kinase	Receptor tyrosine kinases (RTKs)	Type XII RTKs: TIE family of angiopoietin receptors
PD003639	CEDIRANIB	Tyrosine-protein kinase HCK	HCK	single protein	-	1	6.23	-	0	Enzyme	Kinase	Protein Kinase	TK protein kinase group	Tyrosine protein kinase Src family		Receptors	Catalytic receptors	Receptor kinases	TK: Tyrosine kinase	Non-receptor tyrosine kinases (nRTKs)	Src family
PD003639	CEDIRANIB	Platelet-derived growth factor receptor alpha	PDGFRA	single protein	inhibitor	1	7.44	-	0	Enzyme	Kinase	Protein Kinase	TK protein kinase group	Tyrosine protein kinase PDGFR family		Receptors	Catalytic receptors	Receptor kinases	TK: Tyrosine kinase	Receptor tyrosine kinases (RTKs)	Type III RTKs: PDGFR, CSFR, Kit, FLT3 receptor family
PD003639	CEDIRANIB	Mitogen-activated protein kinase 14	MAPK14	single protein	-	1	5.77	-	0	Enzyme	Kinase	Protein Kinase	CMGC protein kinase group	CMGC protein kinase MAPK family	CMGC protein kinase p38 subfamily	Enzymes	Kinases (EC 2.7.x.x)	CMGC: Containing CDK, MAPK, GSK3, CLK families	Mitogen-activated protein kinases (MAP kinases)	p38 subfamily
PD003639	CEDIRANIB	Ephrin type-A receptor 1	EPHA1	single protein	-	1	5.28	-	0	Enzyme	Kinase	Protein Kinase	TK protein kinase group	Tyrosine protein kinase Eph family		Receptors	Catalytic receptors	Receptor kinases	TK: Tyrosine kinase	Receptor tyrosine kinases (RTKs)	Type XIII RTKs: Ephrin receptor family
PD003639	CEDIRANIB	Serine/threonine-protein kinase TAO1	TAOK1	single protein	-	1	5.8	-	0	Enzyme	Kinase	Protein Kinase	STE protein kinase group	STE protein kinase STE20 family	STE protein kinase TAO subfamily	Enzymes	Kinases (EC 2.7.x.x)	STE: Homologs of yeast Sterile 7, Sterile 11, Sterile 20 kinases	STE20 family	TAO subfamily
PD003639	CEDIRANIB	TGF-beta receptor type-1	TGFBR1	single protein	-	1	5.73	-	0	Enzyme	Kinase	Protein Kinase	TKL protein kinase group	TKL protein kinase STKR family	TKL protein kinase STKR Type 1 subfamily	Receptors	Catalytic receptors	Receptor kinases	TKL: Tyrosine kinase-like	Receptor serine/threonine kinase (RSTK) family	Type I receptor serine/threonine kinases
PD003639	CEDIRANIB	Fibroblast growth factor receptor 3	FGFR3	single protein	-	1	7.64	-	0	Enzyme	Kinase	Protein Kinase	TK protein kinase group	Tyrosine protein kinase FGFR family		Receptors	Catalytic receptors	Receptor kinases	TK: Tyrosine kinase	Receptor tyrosine kinases (RTKs)	Type V RTKs: FGF (fibroblast growth factor) receptor family
PD003639	CEDIRANIB	Angiopoietin-1 receptor	TEK	single protein	-	1	6.85	-	0	Enzyme	Kinase	Protein Kinase	TK protein kinase group	Tyrosine protein kinase Tie family		Receptors	Catalytic receptors	Receptor kinases	TK: Tyrosine kinase	Receptor tyrosine kinases (RTKs)	Type XII RTKs: TIE family of angiopoietin receptors
PD003639	CEDIRANIB	Receptor-interacting serine/threonine-protein kinase 2	RIPK2	single protein	-	1	7.01	-	0	Enzyme	Kinase	Protein Kinase	TKL protein kinase group	TKL protein kinase RIPK family		Receptors	Catalytic receptors	Receptor kinases	TKL: Tyrosine kinase-like	Receptor interacting protein kinase (RIPK) family
PD003639	CEDIRANIB	Platelet-derived growth factor receptor beta	PDGFRB	single protein	inhibitor	1	8.3	-	0	Enzyme	Kinase	Protein Kinase	TK protein kinase group	Tyrosine protein kinase PDGFR family		Receptors	Catalytic receptors	Receptor kinases	TK: Tyrosine kinase	Receptor tyrosine kinases (RTKs)	Type III RTKs: PDGFR, CSFR, Kit, FLT3 receptor family
PD003639	CEDIRANIB	Casein kinase I isoform epsilon	CSNK1E	single protein	-	1	5.55	-	0	Enzyme	Kinase	Protein Kinase	CK1 protein kinase group	CK1 protein kinase CK1 family		Enzymes	Kinases (EC 2.7.x.x)	CK1: Casein kinase 1	Casein kinase 1 (CK1) family
PD003639	CEDIRANIB	Epithelial discoidin domain-containing receptor 1	DDR1	single protein	-	1	8.24	-	0	Enzyme	Kinase	Protein Kinase	TK protein kinase group	Tyrosine protein kinase DDR family		Receptors	Catalytic receptors	Receptor kinases	TK: Tyrosine kinase	Receptor tyrosine kinases (RTKs)	Type XVI RTKs: DDR (collagen receptor) family
PD003639	CEDIRANIB	Dual specificity mitogen-activated protein kinase kinase 5	MAP2K5	single protein	-	1	5.82	-	0	Enzyme	Kinase	Protein Kinase	STE protein kinase group	STE protein kinase STE7 family		Enzymes	Kinases (EC 2.7.x.x)	STE: Homologs of yeast Sterile 7, Sterile 11, Sterile 20 kinases	STE7 family
PD003639	CEDIRANIB	Mitogen-activated protein kinase kinase kinase kinase 4	MAP4K4	single protein	-	1	5.8	-	0	Enzyme	Kinase	Protein Kinase	STE protein kinase group	STE protein kinase STE20 family	STE protein kinase MSN subfamily	Enzymes	Kinases (EC 2.7.x.x)	STE: Homologs of yeast Sterile 7, Sterile 11, Sterile 20 kinases	STE20 family	MSN subfamily
PD003639	CEDIRANIB	Leukocyte tyrosine kinase receptor	LTK	single protein	-	1	5.68	-	0	Enzyme	Kinase	Protein Kinase	TK protein kinase group	Tyrosine protein kinase Alk family		Receptors	Catalytic receptors	Receptor kinases	TK: Tyrosine kinase	Receptor tyrosine kinases (RTKs)	Type XIX RTKs: Leukocyte tyrosine kinase (LTK) receptor family
PD003639	CEDIRANIB	Aurora kinase C	AURKC	single protein	-	1	5.68	-	0	Enzyme	Kinase	Protein Kinase	Other protein kinase group	Other protein kinase AUR family		Receptors	Catalytic receptors	Receptor kinases	Other protein kinases	Aurora kinase (Aur) family
PD003639	CEDIRANIB	Long-chain-fatty-acid--CoA ligase 5	ACSL5	single protein	-	1	8.1	-	0	Enzyme	Ligase
PD003639	CEDIRANIB	Mitogen-activated protein kinase kinase kinase kinase 3	MAP4K3	single protein	-	1	5.7	-	0	Enzyme	Kinase	Protein Kinase	STE protein kinase group	STE protein kinase STE20 family	STE protein kinase KHS subfamily	Enzymes	Kinases (EC 2.7.x.x)	STE: Homologs of yeast Sterile 7, Sterile 11, Sterile 20 kinases	STE20 family	KHS subfamily
PD003639	CEDIRANIB	Tyrosine-protein kinase receptor TYRO3	TYRO3	single protein	-	1	6.08	-	0	Enzyme	Kinase	Protein Kinase	TK protein kinase group	Tyrosine protein kinase Axl family		Receptors	Catalytic receptors	Receptor kinases	TK: Tyrosine kinase	Receptor tyrosine kinases (RTKs)	Type XI RTKs: TAM (TYRO3-, AXL- and MER-TK) receptor family
PD003639	CEDIRANIB	Fibroblast growth factor receptor 2	FGFR2	single protein	-	1	7.46	-	0	Enzyme	Kinase	Protein Kinase	TK protein kinase group	Tyrosine protein kinase FGFR family		Receptors	Catalytic receptors	Receptor kinases	TK: Tyrosine kinase	Receptor tyrosine kinases (RTKs)	Type V RTKs: FGF (fibroblast growth factor) receptor family
PD003639	CEDIRANIB	Vascular endothelial growth factor receptor 1	FLT1	single protein	inhibitor	1	8.3	-	0	Enzyme	Kinase	Protein Kinase	TK protein kinase group	Tyrosine protein kinase VEGFR family		Receptors	Catalytic receptors	Receptor kinases	TK: Tyrosine kinase	Receptor tyrosine kinases (RTKs)	Type IV RTKs: VEGF (vascular endothelial growth factor) receptor family
PD003639	CEDIRANIB	Ephrin type-A receptor 3	EPHA3	single protein	-	1	5.43	-	0	Enzyme	Kinase	Protein Kinase	TK protein kinase group	Tyrosine protein kinase Eph family		Receptors	Catalytic receptors	Receptor kinases	TK: Tyrosine kinase	Receptor tyrosine kinases (RTKs)	Type XIII RTKs: Ephrin receptor family
PD003639	CEDIRANIB	Serine/threonine-protein kinase TAO2	TAOK2	single protein	-	1	5.23	-	0	Enzyme	Kinase	Protein Kinase	STE protein kinase group	STE protein kinase STE20 family	STE protein kinase TAO subfamily	Enzymes	Kinases (EC 2.7.x.x)	STE: Homologs of yeast Sterile 7, Sterile 11, Sterile 20 kinases	STE20 family	TAO subfamily
PD003639	CEDIRANIB	Tyrosine-protein kinase receptor UFO	AXL	single protein	-	1	6.4	-	0	Enzyme	Kinase	Protein Kinase	TK protein kinase group	Tyrosine protein kinase Axl family		Receptors	Catalytic receptors	Receptor kinases	TK: Tyrosine kinase	Receptor tyrosine kinases (RTKs)	Type XI RTKs: TAM (TYRO3-, AXL- and MER-TK) receptor family
PD003639	CEDIRANIB	Receptor tyrosine-protein kinase erbB-3	ERBB3	single protein	-	1	6.75	-	0	Enzyme	Kinase	Protein Kinase	TK protein kinase group	Tyrosine protein kinase EGFR family		Receptors	Catalytic receptors	Receptor kinases	TK: Tyrosine kinase	Receptor tyrosine kinases (RTKs)	Type I RTKs: ErbB (epidermal growth factor) receptor family
PD003639	CEDIRANIB	Tyrosine-protein kinase FRK	FRK	single protein	-	1	6.62	-	0	Enzyme	Kinase	Protein Kinase	TK protein kinase group	Tyrosine protein kinase Src family		Receptors	Catalytic receptors	Receptor kinases	TK: Tyrosine kinase	Non-receptor tyrosine kinases (nRTKs)	Src family
PD003639	CEDIRANIB	Protein-tyrosine kinase 6	PTK6	single protein	-	1	6.25	-	0	Enzyme	Kinase	Protein Kinase	TK protein kinase group	Tyrosine protein kinase Src family		Receptors	Catalytic receptors	Receptor kinases	TK: Tyrosine kinase	Non-receptor tyrosine kinases (nRTKs)	Src family
PD003639	CEDIRANIB	Serine/threonine-protein kinase D2	PRKD2	single protein	-	1	5.7	-	0	Enzyme	Kinase	Protein Kinase	CAMK protein kinase group	CAMK protein kinase PKD family		Enzymes	Kinases (EC 2.7.x.x)	CAMK: Calcium/calmodulin-dependent protein kinases	Protein kinase D (PKD) family
PD003639	CEDIRANIB	Proto-oncogene tyrosine-protein kinase receptor Ret	RET	single protein	-	1	8.0	-	0	Enzyme	Kinase	Protein Kinase	TK protein kinase group	Tyrosine protein kinase Ret family		Receptors	Catalytic receptors	Receptor kinases	TK: Tyrosine kinase	Receptor tyrosine kinases (RTKs)	Type XIV RTKs: RET
PD003639	CEDIRANIB	Hepatocyte growth factor receptor	MET	single protein	-	1	6.24	-	0	Enzyme	Kinase	Protein Kinase	TK protein kinase group	Tyrosine protein kinase Met family		Receptors	Catalytic receptors	Receptor kinases	TK: Tyrosine kinase	Receptor tyrosine kinases (RTKs)	Type X RTKs: HGF (hepatocyte growth factor) receptor family
PD003639	CEDIRANIB	Serine/threonine-protein kinase Chk2	CHEK2	single protein	-	1	5.6	-	0	Enzyme	Kinase	Protein Kinase	CAMK protein kinase group	CAMK protein kinase RAD53 family		Enzymes	Kinases (EC 2.7.x.x)	CAMK: Calcium/calmodulin-dependent protein kinases	CAMK-like (CAMKL) family	CHK1 subfamily
PD003639	CEDIRANIB	Tyrosine-protein kinase SYK	SYK	single protein	-	1	5.9	-	0	Enzyme	Kinase	Protein Kinase	TK protein kinase group	Tyrosine protein kinase Syk family		Receptors	Catalytic receptors	Receptor kinases	TK: Tyrosine kinase	Non-receptor tyrosine kinases (nRTKs)	Syk family
PD003639	CEDIRANIB	Serine/threonine-protein kinase 35	STK35	single protein	-	1	8.27	-	0	Enzyme	Kinase	Protein Kinase	Other protein kinase group	Other protein kinase NKF4 family		Receptors	Catalytic receptors	Receptor kinases	Other protein kinases	NKF4 family
PD003639	CEDIRANIB	Ephrin type-B receptor 4	EPHB4	single protein	-	1	5.96	-	0	Enzyme	Kinase	Protein Kinase	TK protein kinase group	Tyrosine protein kinase Eph family		Receptors	Catalytic receptors	Receptor kinases	TK: Tyrosine kinase	Receptor tyrosine kinases (RTKs)	Type XIII RTKs: Ephrin receptor family
PD003639	CEDIRANIB	Ephrin type-B receptor 6	EPHB6	single protein	-	1	6.66	-	0	Membrane receptor						Receptors	Catalytic receptors	Receptor kinases	TK: Tyrosine kinase	Receptor tyrosine kinases (RTKs)	Type XIII RTKs: Ephrin receptor family
PD003639	CEDIRANIB	Mitogen-activated protein kinase kinase kinase kinase 2	MAP4K2	single protein	-	1	6.04	-	0	Enzyme	Kinase	Protein Kinase	STE protein kinase group	STE protein kinase STE20 family	STE protein kinase KHS subfamily	Enzymes	Kinases (EC 2.7.x.x)	STE: Homologs of yeast Sterile 7, Sterile 11, Sterile 20 kinases	STE20 family	KHS subfamily
PD003639	CEDIRANIB	Exosome RNA helicase MTR4	MTREX	single protein	-	1	5.58	-	0	Enzyme	Hydrolase
PD003639	CEDIRANIB	ALK tyrosine kinase receptor	ALK	single protein	-	1	5.57	-	0	Enzyme	Kinase	Protein Kinase	TKL protein kinase group	TKL protein kinase STKR family	TKL protein kinase STKR Type 1 subfamily	Receptors	Catalytic receptors	Receptor kinases	TK: Tyrosine kinase	Receptor tyrosine kinases (RTKs)	Type XIX RTKs: Leukocyte tyrosine kinase (LTK) receptor family
PD003639	CEDIRANIB	Serine/threonine-protein kinase/endoribonuclease IRE1	ERN1	single protein	-	1	6.29	-	0	Enzyme	Transferase					Receptors	Catalytic receptors	Receptor kinases	Other protein kinases	IRE family
PD003639	CEDIRANIB	Serine/threonine-protein kinase PLK4	PLK4	single protein	-	1	5.69	-	0	Enzyme	Kinase	Protein Kinase	Other protein kinase group	Other protein kinase PLK family		Receptors	Catalytic receptors	Receptor kinases	Other protein kinases	Polo-like kinase (PLK) family
PD003639	CEDIRANIB	Mitogen-activated protein kinase kinase kinase kinase 1	MAP4K1	single protein	-	1	6.04	-	0	Enzyme	Kinase	Protein Kinase	STE protein kinase group	STE protein kinase STE20 family	STE protein kinase KHS subfamily	Enzymes	Kinases (EC 2.7.x.x)	STE: Homologs of yeast Sterile 7, Sterile 11, Sterile 20 kinases	STE20 family	KHS subfamily
PD003639	CEDIRANIB	Serine/threonine-protein kinase 33	STK33	single protein	-	1	6.27	-	0	Enzyme	Kinase	Protein Kinase	CAMK protein kinase group	CAMK protein kinase unique family		Enzymes	Kinases (EC 2.7.x.x)	CAMK: Calcium/calmodulin-dependent protein kinases	CAMK-unique family
PD003639	CEDIRANIB	Discoidin domain-containing receptor 2	DDR2	single protein	-	1	6.66	-	0	Enzyme	Kinase	Protein Kinase	TK protein kinase group	Tyrosine protein kinase DDR family		Receptors	Catalytic receptors	Receptor kinases	TK: Tyrosine kinase	Receptor tyrosine kinases (RTKs)	Type XVI RTKs: DDR (collagen receptor) family
PD003639	CEDIRANIB	Dual specificity mitogen-activated protein kinase kinase 2	MAP2K2	single protein	-	1	5.5	-	0	Enzyme	Kinase	Protein Kinase	STE protein kinase group	STE protein kinase STE7 family		Enzymes	Kinases (EC 2.7.x.x)	STE: Homologs of yeast Sterile 7, Sterile 11, Sterile 20 kinases	STE7 family
PD003639	CEDIRANIB	Macrophage colony-stimulating factor 1 receptor	CSF1R	single protein	inhibitor	1	6.96	-	0	Enzyme	Kinase	Protein Kinase	TK protein kinase group	Tyrosine protein kinase PDGFR family		Receptors	Catalytic receptors	Receptor kinases	TK: Tyrosine kinase	Receptor tyrosine kinases (RTKs)	Type III RTKs: PDGFR, CSFR, Kit, FLT3 receptor family
PD003639	CEDIRANIB	Serine/threonine-protein kinase 10	STK10	single protein	-	1	6.85	-	0	Enzyme	Kinase	Protein Kinase	STE protein kinase group	STE protein kinase STE20 family	STE protein kinase SLK subfamily	Enzymes	Kinases (EC 2.7.x.x)	STE: Homologs of yeast Sterile 7, Sterile 11, Sterile 20 kinases	STE20 family	SLK subfamily
PD003639	CEDIRANIB	Activin receptor type-1B	ACVR1B	single protein	-	1	5.82	-	0	Enzyme	Kinase	Protein Kinase	TKL protein kinase group	TKL protein kinase STKR family	TKL protein kinase STKR Type 1 subfamily	Receptors	Catalytic receptors	Receptor kinases	TKL: Tyrosine kinase-like	Receptor serine/threonine kinase (RSTK) family	Type I receptor serine/threonine kinases
PD003639	CEDIRANIB	Mitogen-activated protein kinase kinase kinase kinase 5	MAP4K5	single protein	-	1	7.0	-	0	Enzyme	Kinase	Protein Kinase	STE protein kinase group	STE protein kinase STE20 family	STE protein kinase KHS subfamily	Enzymes	Kinases (EC 2.7.x.x)	STE: Homologs of yeast Sterile 7, Sterile 11, Sterile 20 kinases	STE20 family	KHS subfamily
PD003639	CEDIRANIB	Serine/threonine-protein kinase SIK2	SIK2	single protein	-	1	5.68	-	0	Enzyme	Kinase	Protein Kinase	CAMK protein kinase group	CAMK protein kinase CAMK1 family	CAMK protein kinase QIK subfamily	Enzymes	Kinases (EC 2.7.x.x)	CAMK: Calcium/calmodulin-dependent protein kinases	CAMK-like (CAMKL) family	QIK subfamily
PD003639	CEDIRANIB	Ephrin type-A receptor 7	EPHA7	single protein	-	1	6.21	-	0	Enzyme	Kinase	Protein Kinase	TK protein kinase group	Tyrosine protein kinase Eph family		Receptors	Catalytic receptors	Receptor kinases	TK: Tyrosine kinase	Receptor tyrosine kinases (RTKs)	Type XIII RTKs: Ephrin receptor family
PD003639	CEDIRANIB	Serine/threonine-protein kinase 26	STK26	single protein	-	1	5.35	-	0	Enzyme	Kinase	Protein Kinase	STE protein kinase group	STE protein kinase STE20 family	STE protein kinase YSK subfamily	Enzymes	Kinases (EC 2.7.x.x)	STE: Homologs of yeast Sterile 7, Sterile 11, Sterile 20 kinases	STE20 family	YSK subfamily
PD003639	CEDIRANIB	Aurora kinase B	AURKB	single protein	-	1	5.7	-	0	Enzyme	Kinase	Protein Kinase	Other protein kinase group	Other protein kinase AUR family		Receptors	Catalytic receptors	Receptor kinases	Other protein kinases	Aurora kinase (Aur) family
PD003639	CEDIRANIB	Eukaryotic translation initiation factor 2-alpha kinase 1	EIF2AK1	single protein	-	1	5.5	-	0	Enzyme	Kinase	Protein Kinase	Other protein kinase group	Other protein kinase PEK family	Other protein kinase HRI	Receptors	Catalytic receptors	Receptor kinases	Other protein kinases	PEK family	Other PEK family kinases
PD003639	CEDIRANIB	Activin receptor type-1	ACVR1	single protein	-	1	5.58	-	0	Enzyme	Kinase	Protein Kinase	TKL protein kinase group	TKL protein kinase STKR family	TKL protein kinase STKR1	Receptors	Catalytic receptors	Receptor kinases	TKL: Tyrosine kinase-like	Receptor serine/threonine kinase (RSTK) family	Type I receptor serine/threonine kinases
PD003639	CEDIRANIB	Tyrosine-protein kinase Blk	BLK	single protein	-	1	6.76	-	0	Enzyme	Kinase	Protein Kinase	TK protein kinase group	Tyrosine protein kinase Src family		Receptors	Catalytic receptors	Receptor kinases	TK: Tyrosine kinase	Non-receptor tyrosine kinases (nRTKs)	Src family
PD003639	CEDIRANIB	Macrophage-stimulating protein receptor	MST1R	single protein	-	1	5.77	-	0	Enzyme	Kinase	Protein Kinase	TK protein kinase group	Tyrosine protein kinase Met family		Receptors	Catalytic receptors	Receptor kinases	TK: Tyrosine kinase	Receptor tyrosine kinases (RTKs)	Type X RTKs: HGF (hepatocyte growth factor) receptor family
PD003639	CEDIRANIB	Cyclin-G-associated kinase	GAK	single protein	-	1	5.77	-	0	Enzyme	Kinase	Protein Kinase	Other protein kinase group	Other protein kinase NAK family		Receptors	Catalytic receptors	Receptor kinases	Other protein kinases	Numb-associated kinase (NAK) family
PD003639	CEDIRANIB	Tyrosine-protein kinase Lyn	LYN	single protein	-	1	6.88	-	0	Enzyme	Kinase	Protein Kinase	TK protein kinase group	Tyrosine protein kinase Src family		Receptors	Catalytic receptors	Receptor kinases	TK: Tyrosine kinase	Non-receptor tyrosine kinases (nRTKs)	Src family
PD003639	CEDIRANIB	Tyrosine-protein kinase Mer	MERTK	single protein	-	1	5.58	-	0	Enzyme	Kinase	Protein Kinase	TK protein kinase group	Tyrosine protein kinase Axl family		Receptors	Catalytic receptors	Receptor kinases	TK: Tyrosine kinase	Receptor tyrosine kinases (RTKs)	Type XI RTKs: TAM (TYRO3-, AXL- and MER-TK) receptor family
PD003639	CEDIRANIB	Receptor-type tyrosine-protein kinase FLT3	FLT3	single protein	inhibitor	1	6.0	-	0	Enzyme	Kinase	Protein Kinase	TK protein kinase group	Tyrosine protein kinase PDGFR family		Receptors	Catalytic receptors	Receptor kinases	TK: Tyrosine kinase	Receptor tyrosine kinases (RTKs)	Type III RTKs: PDGFR, CSFR, Kit, FLT3 receptor family
PD003639	CEDIRANIB	Calcium/calmodulin-dependent protein kinase type II subunit beta	CAMK2B	single protein	-	1	5.3	-	0	Enzyme	Kinase	Protein Kinase	CAMK protein kinase group	CAMK protein kinase CAMK2 family		Enzymes	Kinases (EC 2.7.x.x)	CAMK: Calcium/calmodulin-dependent protein kinases	CAMK2 family
PD003639	CEDIRANIB	Serine/threonine-protein kinase TAO3	TAOK3	single protein	-	1	5.3	-	0	Enzyme	Kinase	Protein Kinase	STE protein kinase group	STE protein kinase STE20 family	STE protein kinase TAO subfamily	Enzymes	Kinases (EC 2.7.x.x)	STE: Homologs of yeast Sterile 7, Sterile 11, Sterile 20 kinases	STE20 family	TAO subfamily
PD003639	CEDIRANIB	Breakpoint cluster region protein	BCR	single protein	-	1	5.64	-	0	Enzyme	Kinase	Protein Kinase	Atypical protein kinase group	Atypical protein kinase BCR family		Enzymes	Kinases (EC 2.7.x.x)	Atypical	BCR family
PD003639	CEDIRANIB	Serine/threonine-protein kinase 4	STK4	single protein	-	1	5.37	-	0	Enzyme	Kinase	Protein Kinase	STE protein kinase group	STE protein kinase STE20 family	STE protein kinase MST subfamily	Enzymes	Kinases (EC 2.7.x.x)	STE: Homologs of yeast Sterile 7, Sterile 11, Sterile 20 kinases	STE20 family	MST subfamily
PD003639	CEDIRANIB	Tyrosine-protein kinase Yes	YES1	single protein	-	1	6.58	-	0	Enzyme	Kinase	Protein Kinase	TK protein kinase group	Tyrosine protein kinase Src family		Receptors	Catalytic receptors	Receptor kinases	TK: Tyrosine kinase	Non-receptor tyrosine kinases (nRTKs)	Src family
PD003639	CEDIRANIB	Mitogen-activated protein kinase kinase kinase 19	MAP3K19	single protein	-	1	6.6	-	0	Enzyme	Kinase	Protein Kinase	STE protein kinase group	STE protein kinase STE11 family		Enzymes	Kinases (EC 2.7.x.x)	STE: Homologs of yeast Sterile 7, Sterile 11, Sterile 20 kinases	STE20 family	STE20 subfamily
PD003646	SR1001	Nuclear receptor ROR-gamma	RORC	single protein	inverse agonist	1	6.95	6.18	0	Transcription factor	Nuclear receptor	Nuclear hormone receptor subfamily 1	Nuclear hormone receptor subfamily 1 group F	Nuclear hormone receptor subfamily 1 group F member 3		Receptors	Nuclear hormone receptors	1F. Retinoic acid-related orphans
PD003646	SR1001	Nuclear receptor ROR-alpha	RORA	single protein	inverse agonist	1	6.76	6.08	0	Transcription factor	Nuclear receptor	Nuclear hormone receptor subfamily 1	Nuclear hormone receptor subfamily 1 group F	Nuclear hormone receptor subfamily 1 group F member 1		Receptors	Nuclear hormone receptors	1F. Retinoic acid-related orphans
PD003648	CHS-828	Nicotinamide phosphoribosyltransferase	NAMPT	single protein	inhibitor	1	8.7	8.7	1	Enzyme
PD003648	CHS-828	Cytochrome P450 2C19	CYP2C19	single protein	-	1	6.2	-	0	Enzyme	Cytochrome P450	Cytochrome P450 family 2	Cytochrome P450 family 2C	Cytochrome P450 2C19		Enzymes	Cytochrome P450	CYP2 family: drug metabolising subset
PD003648	CHS-828	Cytochrome P450 2C9	CYP2C9	single protein	-	1	6.92	-	0	Enzyme	Cytochrome P450	Cytochrome P450 family 2	Cytochrome P450 family 2C	Cytochrome P450 2C9		Enzymes	Cytochrome P450	CYP2 family: drug metabolising subset
PD003648	CHS-828	Cytochrome P450 3A4	CYP3A4	single protein	-	1	6.58	-	0	Enzyme	Cytochrome P450	Cytochrome P450 family 3	Cytochrome P450 family 3A	Cytochrome P450 3A4		Enzymes	Cytochrome P450	CYP3 family
PD003648	CHS-828	Cytochrome P450 2D6	CYP2D6	single protein	-	1	6.72	-	0	Enzyme	Cytochrome P450	Cytochrome P450 family 2	Cytochrome P450 family 2D	Cytochrome P450 2D6		Enzymes	Cytochrome P450	CYP2 family: drug metabolising subset
PD003658	ML083	Pyruvate kinase PKLR	PKLR	single protein	-	1	5.85	-	0	Enzyme						Enzymes	2.7.1.40 Pyruvate kinases
PD003658	ML083	Pyruvate kinase PKM	PKM	single protein	-	1	6.65	-	1	Enzyme						Enzymes	2.7.1.40 Pyruvate kinases
PD003658	ML083	Lysine-specific demethylase 4E	KDM4E	single protein	-	1	4.5	-	0	Epigenetic regulator	Eraser	Lysine demethylase	Jumonji domain-containing			Enzymes	Chromatin modifying enzymes	1.14.11.- Histone demethylases
PD003658	ML083	Beta-lactamase	AMPC	single protein	-	0	6.5	-	0	Enzyme	Hydrolase
PD003669	LENVATINIB	Serine/threonine-protein kinase 10	STK10	single protein	-	1	6.1	-	0	Enzyme	Kinase	Protein Kinase	STE protein kinase group	STE protein kinase STE20 family	STE protein kinase SLK subfamily	Enzymes	Kinases (EC 2.7.x.x)	STE: Homologs of yeast Sterile 7, Sterile 11, Sterile 20 kinases	STE20 family	SLK subfamily
PD003669	LENVATINIB	Coiled-coil domain-containing protein 6/Tyrosine-protein kinase receptor RET	CCDC6,RET	chimeric protein	-	1	8.0	-	0	Enzyme	Kinase	Protein Kinase	TK protein kinase group	Tyrosine protein kinase Ret family
PD003669	LENVATINIB	Aurora kinase B	AURKB	single protein	-	1	5.75	-	0	Enzyme	Kinase	Protein Kinase	Other protein kinase group	Other protein kinase AUR family		Receptors	Catalytic receptors	Receptor kinases	Other protein kinases	Aurora kinase (Aur) family
PD003669	LENVATINIB	Ferrochelatase, mitochondrial	FECH	single protein	-	1	5.55	-	0	Enzyme	Lyase
PD003669	LENVATINIB	Discoidin domain-containing receptor 2	DDR2	single protein	-	1	6.66	-	0	Enzyme	Kinase	Protein Kinase	TK protein kinase group	Tyrosine protein kinase DDR family		Receptors	Catalytic receptors	Receptor kinases	TK: Tyrosine kinase	Receptor tyrosine kinases (RTKs)	Type XVI RTKs: DDR (collagen receptor) family
PD003669	LENVATINIB	Protein-tyrosine kinase 6	PTK6	single protein	-	1	6.76	-	0	Enzyme	Kinase	Protein Kinase	TK protein kinase group	Tyrosine protein kinase Src family		Receptors	Catalytic receptors	Receptor kinases	TK: Tyrosine kinase	Non-receptor tyrosine kinases (nRTKs)	Src family
PD003669	LENVATINIB	Mitogen-activated protein kinase kinase kinase kinase 2	MAP4K2	single protein	-	1	6.24	-	0	Enzyme	Kinase	Protein Kinase	STE protein kinase group	STE protein kinase STE20 family	STE protein kinase KHS subfamily	Enzymes	Kinases (EC 2.7.x.x)	STE: Homologs of yeast Sterile 7, Sterile 11, Sterile 20 kinases	STE20 family	KHS subfamily
PD003669	LENVATINIB	Vascular endothelial growth factor receptor 2	KDR	single protein	inhibitor	1	8.4	-	0	Enzyme	Kinase	Protein Kinase	TK protein kinase group	Tyrosine protein kinase VEGFR family		Receptors	Catalytic receptors	Receptor kinases	TK: Tyrosine kinase	Receptor tyrosine kinases (RTKs)	Type IV RTKs: VEGF (vascular endothelial growth factor) receptor family
PD003669	LENVATINIB	Tyrosine-protein kinase ABL1	ABL1	single protein	-	1	5.42	-	0	Enzyme	Kinase	Protein Kinase	TK protein kinase group	Tyrosine protein kinase Abl family		Receptors	Catalytic receptors	Receptor kinases	TK: Tyrosine kinase	Non-receptor tyrosine kinases (nRTKs)	Abl family
PD003669	LENVATINIB	STE20-like serine/threonine-protein kinase	SLK	single protein	-	1	5.41	-	0	Enzyme	Kinase	Protein Kinase	STE protein kinase group	STE protein kinase STE20 family	STE protein kinase SLK subfamily	Enzymes	Kinases (EC 2.7.x.x)	STE: Homologs of yeast Sterile 7, Sterile 11, Sterile 20 kinases	STE20 family	SLK subfamily
PD003669	LENVATINIB	Mitogen-activated protein kinase 14	MAPK14	single protein	-	1	6.66	-	0	Enzyme	Kinase	Protein Kinase	CMGC protein kinase group	CMGC protein kinase MAPK family	CMGC protein kinase p38 subfamily	Enzymes	Kinases (EC 2.7.x.x)	CMGC: Containing CDK, MAPK, GSK3, CLK families	Mitogen-activated protein kinases (MAP kinases)	p38 subfamily
PD003669	LENVATINIB	Ribosyldihydronicotinamide dehydrogenase [quinone]	NQO2	single protein	-	1	5.82	-	0	Enzyme	Oxidoreductase
PD003669	LENVATINIB	Proto-oncogene tyrosine-protein kinase receptor Ret	RET	single protein	inhibitor	1	8.05	-	0	Enzyme	Kinase	Protein Kinase	TK protein kinase group	Tyrosine protein kinase Ret family		Receptors	Catalytic receptors	Receptor kinases	TK: Tyrosine kinase	Receptor tyrosine kinases (RTKs)	Type XIV RTKs: RET
PD003669	LENVATINIB	Dual specificity mitogen-activated protein kinase kinase 5	MAP2K5	single protein	-	1	5.54	-	0	Enzyme	Kinase	Protein Kinase	STE protein kinase group	STE protein kinase STE7 family		Enzymes	Kinases (EC 2.7.x.x)	STE: Homologs of yeast Sterile 7, Sterile 11, Sterile 20 kinases	STE7 family
PD003669	LENVATINIB	Vascular endothelial growth factor receptor 3	FLT4	single protein	inhibitor	1	8.28	-	0	Enzyme	Kinase	Protein Kinase	TK protein kinase group	Tyrosine protein kinase VEGFR family		Receptors	Catalytic receptors	Receptor kinases	TK: Tyrosine kinase	Receptor tyrosine kinases (RTKs)	Type IV RTKs: VEGF (vascular endothelial growth factor) receptor family
PD003669	LENVATINIB	Breakpoint cluster region protein	BCR	single protein	-	1	5.39	-	0	Enzyme	Kinase	Protein Kinase	Atypical protein kinase group	Atypical protein kinase BCR family		Enzymes	Kinases (EC 2.7.x.x)	Atypical	BCR family
PD003669	LENVATINIB	Serine/threonine-protein kinase/endoribonuclease IRE1	ERN1	single protein	-	1	5.65	-	0	Enzyme	Transferase					Receptors	Catalytic receptors	Receptor kinases	Other protein kinases	IRE family
PD003669	LENVATINIB	Mitogen-activated protein kinase kinase kinase kinase 5	MAP4K5	single protein	-	1	5.51	-	0	Enzyme	Kinase	Protein Kinase	STE protein kinase group	STE protein kinase STE20 family	STE protein kinase KHS subfamily	Enzymes	Kinases (EC 2.7.x.x)	STE: Homologs of yeast Sterile 7, Sterile 11, Sterile 20 kinases	STE20 family	KHS subfamily
PD003669	LENVATINIB	Platelet-derived growth factor receptor beta	PDGFRB	single protein	-	1	6.96	-	0	Enzyme	Kinase	Protein Kinase	TK protein kinase group	Tyrosine protein kinase PDGFR family		Receptors	Catalytic receptors	Receptor kinases	TK: Tyrosine kinase	Receptor tyrosine kinases (RTKs)	Type III RTKs: PDGFR, CSFR, Kit, FLT3 receptor family
PD003669	LENVATINIB	MAP kinase-activated protein kinase 2	MAPKAPK2	single protein	-	1	7.2	-	0	Enzyme	Kinase	Protein Kinase	CAMK protein kinase group	CAMK protein kinase MAPKAPK family	CAMK protein kinase MAPKAPK subfamily	Enzymes	Kinases (EC 2.7.x.x)	CAMK: Calcium/calmodulin-dependent protein kinases	MAPK-Activated Protein Kinase (MAPKAPK) family	MAPKAPK subfamily
PD003669	LENVATINIB	Proto-oncogene tyrosine-protein kinase receptor Ret /Nuclear receptor coactivator 4 fusion protein	NCOA4,RET	chimeric protein	-	1	8.0	-	0	Enzyme	Kinase	Protein Kinase	TK protein kinase group	Tyrosine protein kinase Ret family
PD003669	LENVATINIB	Kinesin-1 heavy chain/ Tyrosine-protein kinase receptor RET	KIF5B,RET	chimeric protein	-	1	8.0	-	0	Enzyme	Kinase	Protein Kinase	TK protein kinase group	Tyrosine protein kinase Ret family
PD003669	LENVATINIB	Epithelial discoidin domain-containing receptor 1	DDR1	single protein	-	1	7.34	-	0	Enzyme	Kinase	Protein Kinase	TK protein kinase group	Tyrosine protein kinase DDR family		Receptors	Catalytic receptors	Receptor kinases	TK: Tyrosine kinase	Receptor tyrosine kinases (RTKs)	Type XVI RTKs: DDR (collagen receptor) family
PD003669	LENVATINIB	Platelet-derived growth factor receptor alpha	PDGFRA	single protein	inhibitor	1	7.29	-	0	Enzyme	Kinase	Protein Kinase	TK protein kinase group	Tyrosine protein kinase PDGFR family		Receptors	Catalytic receptors	Receptor kinases	TK: Tyrosine kinase	Receptor tyrosine kinases (RTKs)	Type III RTKs: PDGFR, CSFR, Kit, FLT3 receptor family
PD003669	LENVATINIB	Receptor-interacting serine/threonine-protein kinase 3	RIPK3	single protein	-	1	6.5	-	0	Enzyme	Kinase	Protein Kinase	TKL protein kinase group			Receptors	Catalytic receptors	Receptor kinases	TKL: Tyrosine kinase-like	Receptor interacting protein kinase (RIPK) family
PD003669	LENVATINIB	Vascular endothelial growth factor receptor 1	FLT1	single protein	inhibitor	1	7.66	-	0	Enzyme	Kinase	Protein Kinase	TK protein kinase group	Tyrosine protein kinase VEGFR family		Receptors	Catalytic receptors	Receptor kinases	TK: Tyrosine kinase	Receptor tyrosine kinases (RTKs)	Type IV RTKs: VEGF (vascular endothelial growth factor) receptor family
PD003669	LENVATINIB	Traf2 and NCK-interacting protein kinase	TNIK	single protein	-	1	6.25	-	0	Enzyme	Kinase	Protein Kinase	STE protein kinase group	STE protein kinase STE20 family	STE protein kinase MSN subfamily	Enzymes	Kinases (EC 2.7.x.x)	STE: Homologs of yeast Sterile 7, Sterile 11, Sterile 20 kinases	STE20 family	MSN subfamily
PD003669	LENVATINIB	Carbonic anhydrase 5A, mitochondrial	CA5A	single protein	-	1	6.88	-	0	Enzyme	Lyase					Enzymes	Carbonic anhydrases
PD003669	LENVATINIB	Mitogen-activated protein kinase kinase kinase 6	MAP3K6	single protein	-	1	5.8	-	0	Enzyme	Kinase	Protein Kinase	STE protein kinase group	STE protein kinase STE11 family	STE protein kinase ASK	Enzymes	Kinases (EC 2.7.x.x)	STE: Homologs of yeast Sterile 7, Sterile 11, Sterile 20 kinases	STE11 family
PD003669	LENVATINIB	Receptor-interacting serine/threonine-protein kinase 2	RIPK2	single protein	-	1	7.96	-	0	Enzyme	Kinase	Protein Kinase	TKL protein kinase group	TKL protein kinase RIPK family		Receptors	Catalytic receptors	Receptor kinases	TKL: Tyrosine kinase-like	Receptor interacting protein kinase (RIPK) family
PD003669	LENVATINIB	Vascular endothelial growth factor receptor	FLT1,FLT4,KDR	protein family	inhibitor	1	-	-	0	Enzyme	Kinase	Protein Kinase	TK protein kinase group	Tyrosine protein kinase VEGFR family
PD003669	LENVATINIB	Fibroblast growth factor receptor 1	FGFR1	single protein	inhibitor	1	-	-	0	Enzyme	Kinase	Protein Kinase	TK protein kinase group	Tyrosine protein kinase FGFR family		Receptors	Catalytic receptors	Receptor kinases	TK: Tyrosine kinase	Receptor tyrosine kinases (RTKs)	Type V RTKs: FGF (fibroblast growth factor) receptor family
PD003669	LENVATINIB	Fibroblast growth factor receptor 2	FGFR2	single protein	inhibitor	1	-	-	0	Enzyme	Kinase	Protein Kinase	TK protein kinase group	Tyrosine protein kinase FGFR family		Receptors	Catalytic receptors	Receptor kinases	TK: Tyrosine kinase	Receptor tyrosine kinases (RTKs)	Type V RTKs: FGF (fibroblast growth factor) receptor family
PD003669	LENVATINIB	Fibroblast growth factor receptor 3	FGFR3	single protein	inhibitor	1	-	-	0	Enzyme	Kinase	Protein Kinase	TK protein kinase group	Tyrosine protein kinase FGFR family		Receptors	Catalytic receptors	Receptor kinases	TK: Tyrosine kinase	Receptor tyrosine kinases (RTKs)	Type V RTKs: FGF (fibroblast growth factor) receptor family
PD003669	LENVATINIB	Fibroblast growth factor receptor 4	FGFR4	single protein	inhibitor	1	-	-	0	Enzyme	Kinase	Protein Kinase	TK protein kinase group	Tyrosine protein kinase FGFR family		Receptors	Catalytic receptors	Receptor kinases	TK: Tyrosine kinase	Receptor tyrosine kinases (RTKs)	Type V RTKs: FGF (fibroblast growth factor) receptor family
PD003669	LENVATINIB	Mast/stem cell growth factor receptor Kit	KIT	single protein	inhibitor	1	-	-	0	Enzyme	Kinase	Protein Kinase	TK protein kinase group	Tyrosine protein kinase PDGFR family		Receptors	Catalytic receptors	Receptor kinases	TK: Tyrosine kinase	Receptor tyrosine kinases (RTKs)	Type III RTKs: PDGFR, CSFR, Kit, FLT3 receptor family
PD003674	PF-03758309	Cyclin-dependent kinase 7	CDK7	single protein	-	1	8.52	-	0	Enzyme	Kinase	Protein Kinase	CMGC protein kinase group	CMGC protein kinase CDK family	CMGC protein kinase CDK7 subfamily	Enzymes	Kinases (EC 2.7.x.x)	CMGC: Containing CDK, MAPK, GSK3, CLK families	Cyclin-dependent kinase (CDK) family	CDK7 subfamily
PD003674	PF-03758309	Calcium/calmodulin-dependent protein kinase kinase 2	CAMKK2	single protein	-	1	5.54	-	0	Enzyme	Kinase	Protein Kinase	Other protein kinase group	Other protein kinase CAMKK family	Other protein kinase Meta subfamily	Receptors	Catalytic receptors	Receptor kinases	Other protein kinases	CAMKK family	Meta subfamily
PD003674	PF-03758309	cAMP-dependent protein kinase catalytic subunit gamma	PRKACG	single protein	-	1	7.18	-	0	Enzyme	Kinase	Protein Kinase	AGC protein kinase group	AGC protein kinase PKA family		Enzymes	Kinases (EC 2.7.x.x)	AGC: Containing PKA, PKG, PKC families	Protein kinase A (PKA) family
PD003674	PF-03758309	Protein kinase C delta type	PRKCD	single protein	-	1	6.01	-	0	Enzyme	Kinase	Protein Kinase	AGC protein kinase group	AGC protein kinase PKC family	AGC protein kinase PKC delta subfamily	Enzymes	Kinases (EC 2.7.x.x)	AGC: Containing PKA, PKG, PKC families	Protein kinase C (PKC) family	Delta subfamily
PD003674	PF-03758309	Proto-oncogene tyrosine-protein kinase receptor Ret	RET	single protein	-	1	6.14	-	0	Enzyme	Kinase	Protein Kinase	TK protein kinase group	Tyrosine protein kinase Ret family		Receptors	Catalytic receptors	Receptor kinases	TK: Tyrosine kinase	Receptor tyrosine kinases (RTKs)	Type XIV RTKs: RET
PD003674	PF-03758309	Serine/threonine-protein kinase TBK1	TBK1	single protein	-	1	6.42	-	0	Enzyme	Kinase	Protein Kinase	Other protein kinase group	Other protein kinase IKK family		Receptors	Catalytic receptors	Receptor kinases	Other protein kinases	IKK family
PD003674	PF-03758309	Wee1-like protein kinase	WEE1	single protein	-	1	5.56	-	0	Enzyme	Kinase	Protein Kinase	Other protein kinase group	Other protein kinase WEE family		Receptors	Catalytic receptors	Receptor kinases	Other protein kinases	WEE family
PD003674	PF-03758309	Serine/threonine-protein kinase PAK 1	PAK1	single protein	inhibitor	1	7.44	7.28	1	Enzyme	Kinase	Protein Kinase	STE protein kinase group	STE protein kinase STE20 family	STE protein kinase PAKA subfamily	Enzymes	Kinases (EC 2.7.x.x)	STE: Homologs of yeast Sterile 7, Sterile 11, Sterile 20 kinases	STE20 family	PAKA subfamily
PD003674	PF-03758309	Serine/threonine-protein kinase PAK 4	PAK4	single protein	inhibitor	1	7.82	7.42	1	Enzyme	Kinase	Protein Kinase	STE protein kinase group	STE protein kinase STE20 family	STE protein kinase PAKB subfamily	Enzymes	Kinases (EC 2.7.x.x)	STE: Homologs of yeast Sterile 7, Sterile 11, Sterile 20 kinases	STE20 family	PAKB subfamily
PD003674	PF-03758309	Serine/threonine-protein kinase PAK 6	PAK6	single protein	inhibitor	1	6.74	-	1	Enzyme	Kinase	Protein Kinase	STE protein kinase group	STE protein kinase STE20 family	STE protein kinase PAKB subfamily	Enzymes	Kinases (EC 2.7.x.x)	STE: Homologs of yeast Sterile 7, Sterile 11, Sterile 20 kinases	STE20 family	PAKB subfamily
PD003674	PF-03758309	Calcium/calmodulin-dependent protein kinase type II subunit gamma	CAMK2G	single protein	-	1	6.56	-	0	Enzyme	Kinase	Protein Kinase	CAMK protein kinase group	CAMK protein kinase CAMK2 family		Enzymes	Kinases (EC 2.7.x.x)	CAMK: Calcium/calmodulin-dependent protein kinases	CAMK2 family
PD003674	PF-03758309	Cyclin-dependent kinase 16	CDK16	single protein	-	1	5.47	-	0	Enzyme	Kinase	Protein Kinase	CMGC protein kinase group	CMGC protein kinase CDK family	CMGC protein kinase TAIRE subfamily	Enzymes	Kinases (EC 2.7.x.x)	CMGC: Containing CDK, MAPK, GSK3, CLK families	Cyclin-dependent kinase (CDK) family	TAIRE subfamily
PD003674	PF-03758309	Cyclin-dependent kinase 18	CDK18	single protein	-	1	7.17	-	0	Enzyme	Kinase	Protein Kinase	CMGC protein kinase group	CMGC protein kinase CDK family	CMGC protein kinase PCTAIRE	Enzymes	Kinases (EC 2.7.x.x)	CMGC: Containing CDK, MAPK, GSK3, CLK families	Cyclin-dependent kinase (CDK) family	TAIRE subfamily
PD003674	PF-03758309	Fibroblast growth factor receptor 1	FGFR1	single protein	-	1	6.68	-	0	Enzyme	Kinase	Protein Kinase	TK protein kinase group	Tyrosine protein kinase FGFR family		Receptors	Catalytic receptors	Receptor kinases	TK: Tyrosine kinase	Receptor tyrosine kinases (RTKs)	Type V RTKs: FGF (fibroblast growth factor) receptor family
PD003674	PF-03758309	Glycogen synthase kinase-3 alpha	GSK3A	single protein	-	1	5.68	-	0	Enzyme	Kinase	Protein Kinase	CMGC protein kinase group	CMGC protein kinase GSK family		Enzymes	Kinases (EC 2.7.x.x)	CMGC: Containing CDK, MAPK, GSK3, CLK families	Glycogen synthase kinase (GSK) family	GSK subfamily
PD003674	PF-03758309	Protein kinase C theta type	PRKCQ	single protein	-	1	7.07	-	0	Enzyme	Kinase	Protein Kinase	AGC protein kinase group	AGC protein kinase PKC family	AGC protein kinase PKC delta subfamily	Enzymes	Kinases (EC 2.7.x.x)	AGC: Containing PKA, PKG, PKC families	Protein kinase C (PKC) family	Delta subfamily
PD003674	PF-03758309	General transcription and DNA repair factor IIH helicase subunit XPD	ERCC2	single protein	-	1	8.7	-	0	Enzyme	Hydrolase
PD003674	PF-03758309	Cyclin-G-associated kinase	GAK	single protein	-	1	5.71	-	0	Enzyme	Kinase	Protein Kinase	Other protein kinase group	Other protein kinase NAK family		Receptors	Catalytic receptors	Receptor kinases	Other protein kinases	Numb-associated kinase (NAK) family
PD003674	PF-03758309	Serine/threonine-protein kinase ICK	CILK1	single protein	-	1	6.62	-	0	Enzyme	Kinase	Protein Kinase	CMGC protein kinase group	CMGC protein kinase RCK family	CMGC protein kinase MAK	Enzymes	Kinases (EC 2.7.x.x)	CMGC: Containing CDK, MAPK, GSK3, CLK families	RCK family
PD003674	PF-03758309	cGMP-dependent protein kinase 1	PRKG1	single protein	-	1	6.09	-	0	Enzyme	Kinase	Protein Kinase	AGC protein kinase group	AGC protein kinase PKG family		Enzymes	Kinases (EC 2.7.x.x)	AGC: Containing PKA, PKG, PKC families	Protein kinase G (PKG) family
PD003674	PF-03758309	Protein-tyrosine kinase 2-beta	PTK2B	single protein	-	1	5.85	-	0	Enzyme	Kinase	Protein Kinase	TK protein kinase group	Tyrosine protein kinase Fak family		Receptors	Catalytic receptors	Receptor kinases	TK: Tyrosine kinase	Non-receptor tyrosine kinases (nRTKs)	Fak family
PD003674	PF-03758309	Ribosomal protein S6 kinase alpha-5	RPS6KA5	single protein	-	1	4.52	-	0	Enzyme	Kinase	Protein Kinase	AGC protein kinase group	AGC protein kinase RSK family	AGC protein kinase MSK subfamily	Enzymes	Kinases (EC 2.7.x.x)	AGC: Containing PKA, PKG, PKC families	RSK family	MSK subfamily
PD003674	PF-03758309	Serine/threonine-protein kinase 26	STK26	single protein	-	1	7.77	-	0	Enzyme	Kinase	Protein Kinase	STE protein kinase group	STE protein kinase STE20 family	STE protein kinase YSK subfamily	Enzymes	Kinases (EC 2.7.x.x)	STE: Homologs of yeast Sterile 7, Sterile 11, Sterile 20 kinases	STE20 family	YSK subfamily
PD003674	PF-03758309	Serine/threonine-protein kinase LATS1	LATS1	single protein	-	1	6.8	-	0	Enzyme	Kinase	Protein Kinase	AGC protein kinase group	AGC protein kinase NDR family		Enzymes	Kinases (EC 2.7.x.x)	AGC: Containing PKA, PKG, PKC families	NDR family
PD003674	PF-03758309	Mitogen-activated protein kinase kinase kinase 11	MAP3K11	single protein	-	1	5.81	-	0	Enzyme	Kinase	Protein Kinase	TKL protein kinase group	TKL protein kinase MLK family	TKL protein kinase MLK subfamily	Receptors	Catalytic receptors	Receptor kinases	TKL: Tyrosine kinase-like	Mixed Lineage Kinase (MLK) family	MLK subfamily
PD003674	PF-03758309	Myosin light chain kinase 3	MYLK3	single protein	-	1	6.46	-	0	Enzyme	Kinase	Protein Kinase	CAMK protein kinase group	CAMK protein kinase MLCK family		Enzymes	Kinases (EC 2.7.x.x)	CAMK: Calcium/calmodulin-dependent protein kinases	Myosin Light Chain Kinase (MLCK) family
PD003674	PF-03758309	Serine/threonine-protein kinase PAK 2	PAK2	single protein	inhibitor	1	6.72	-	0	Enzyme	Kinase	Protein Kinase	STE protein kinase group	STE protein kinase STE20 family	STE protein kinase PAKA subfamily	Enzymes	Kinases (EC 2.7.x.x)	STE: Homologs of yeast Sterile 7, Sterile 11, Sterile 20 kinases	STE20 family	PAKA subfamily
PD003674	PF-03758309	Serine/threonine-protein kinase N1	PKN1	single protein	-	1	5.93	-	0	Enzyme	Kinase	Protein Kinase	AGC protein kinase group	AGC protein kinase PKN family		Enzymes	Kinases (EC 2.7.x.x)	AGC: Containing PKA, PKG, PKC families	Protein kinase N (PKN) family
PD003674	PF-03758309	cAMP-dependent protein kinase catalytic subunit beta	PRKACB	single protein	-	1	6.45	-	0	Enzyme	Kinase	Protein Kinase	AGC protein kinase group	AGC protein kinase PKA family		Enzymes	Kinases (EC 2.7.x.x)	AGC: Containing PKA, PKG, PKC families	Protein kinase A (PKA) family
PD003674	PF-03758309	Ribosomal protein S6 kinase alpha-1	RPS6KA1	single protein	-	1	6.09	-	0	Enzyme	Kinase	Protein Kinase	AGC protein kinase group	AGC protein kinase RSK family	AGC protein kinase RSK subfamily	Enzymes	Kinases (EC 2.7.x.x)	AGC: Containing PKA, PKG, PKC families	RSK family	RSK subfamily
PD003674	PF-03758309	Ribosomal protein S6 kinase alpha-6	RPS6KA6	single protein	-	1	8.4	-	0	Enzyme	Kinase	Protein Kinase	AGC protein kinase group	AGC protein kinase RSK family	AGC protein kinase RSK subfamily	Enzymes	Kinases (EC 2.7.x.x)	AGC: Containing PKA, PKG, PKC families	RSK family	RSK subfamily
PD003674	PF-03758309	Serine/threonine-protein kinase 38	STK38	single protein	-	1	7.12	-	0	Enzyme	Kinase	Protein Kinase	AGC protein kinase group	AGC protein kinase NDR family		Enzymes	Kinases (EC 2.7.x.x)	AGC: Containing PKA, PKG, PKC families	NDR family
PD003674	PF-03758309	Proto-oncogene tyrosine-protein kinase Src	SRC	single protein	-	1	5.68	-	0	Enzyme	Kinase	Protein Kinase	TK protein kinase group	Tyrosine protein kinase Src family		Receptors	Catalytic receptors	Receptor kinases	TK: Tyrosine kinase	Non-receptor tyrosine kinases (nRTKs)	Src family
PD003674	PF-03758309	Tyrosine-protein kinase Tec	TEC	single protein	-	1	5.91	-	0	Enzyme	Kinase	Protein Kinase	TK protein kinase group	Tyrosine protein kinase Tec family		Receptors	Catalytic receptors	Receptor kinases	TK: Tyrosine kinase	Non-receptor tyrosine kinases (nRTKs)	Tec family
PD003674	PF-03758309	Calcium/calmodulin-dependent protein kinase type II subunit delta	CAMK2D	single protein	-	1	6.46	-	0	Enzyme	Kinase	Protein Kinase	CAMK protein kinase group	CAMK protein kinase CAMK2 family		Enzymes	Kinases (EC 2.7.x.x)	CAMK: Calcium/calmodulin-dependent protein kinases	CAMK2 family
PD003674	PF-03758309	Cyclin-dependent kinase 3	CDK3	single protein	-	1	4.2	-	0	Enzyme	Kinase	Protein Kinase	CMGC protein kinase group	CMGC protein kinase CDK family	CMGC protein kinase CDC2 subfamily	Enzymes	Kinases (EC 2.7.x.x)	CMGC: Containing CDK, MAPK, GSK3, CLK families	Cyclin-dependent kinase (CDK) family	CDK1 subfamily
PD003674	PF-03758309	Cyclin-dependent kinase-like 5	CDKL5	single protein	-	1	5.71	-	0	Enzyme	Kinase	Protein Kinase	CMGC protein kinase group	CMGC protein kinase CDKL family		Enzymes	Kinases (EC 2.7.x.x)	CMGC: Containing CDK, MAPK, GSK3, CLK families	Cyclin-dependent kinase-like (CDKL) family
PD003674	PF-03758309	Dual specificity protein kinase CLK1	CLK1	single protein	-	1	7.05	-	0	Enzyme	Kinase	Protein Kinase	CMGC protein kinase group	CMGC protein kinase CLK family		Enzymes	Kinases (EC 2.7.x.x)	CMGC: Containing CDK, MAPK, GSK3, CLK families	CLK family
PD003674	PF-03758309	Receptor-type tyrosine-protein kinase FLT3	FLT3	single protein	-	1	5.84	-	0	Enzyme	Kinase	Protein Kinase	TK protein kinase group	Tyrosine protein kinase PDGFR family		Receptors	Catalytic receptors	Receptor kinases	TK: Tyrosine kinase	Receptor tyrosine kinases (RTKs)	Type III RTKs: PDGFR, CSFR, Kit, FLT3 receptor family
PD003674	PF-03758309	Mitogen-activated protein kinase kinase kinase kinase 3	MAP4K3	single protein	-	1	5.66	-	0	Enzyme	Kinase	Protein Kinase	STE protein kinase group	STE protein kinase STE20 family	STE protein kinase KHS subfamily	Enzymes	Kinases (EC 2.7.x.x)	STE: Homologs of yeast Sterile 7, Sterile 11, Sterile 20 kinases	STE20 family	KHS subfamily
PD003674	PF-03758309	High affinity nerve growth factor receptor	NTRK1	single protein	-	1	5.66	-	0	Enzyme	Kinase	Protein Kinase	TK protein kinase group	Tyrosine protein kinase Trk family		Receptors	Catalytic receptors	Receptor kinases	TK: Tyrosine kinase	Receptor tyrosine kinases (RTKs)	Type VII RTKs: Neurotrophin receptor/Trk family
PD003674	PF-03758309	1,3-beta-glucan synthase component GSC2	GSC2	single protein	-	0	4.38	-	0	Enzyme	Transferase
PD003674	PF-03758309	Serine/threonine-protein kinase PLK4	PLK4	single protein	-	1	6.17	-	0	Enzyme	Kinase	Protein Kinase	Other protein kinase group	Other protein kinase PLK family		Receptors	Catalytic receptors	Receptor kinases	Other protein kinases	Polo-like kinase (PLK) family
PD003674	PF-03758309	5'-AMP-activated protein kinase subunit gamma-1	PRKAG1	single protein	-	1	8.22	-	0	Enzyme	Kinase	Protein kinase regulatory subunit				Enzymes	Kinases (EC 2.7.x.x)	CAMK: Calcium/calmodulin-dependent protein kinases	CAMK-like (CAMKL) family	AMPK subfamily
PD003674	PF-03758309	Protein kinase C beta type	PRKCB	single protein	-	1	5.23	-	0	Enzyme	Kinase	Protein Kinase	AGC protein kinase group	AGC protein kinase PKC family	AGC protein kinase PKC alpha subfamily	Enzymes	Kinases (EC 2.7.x.x)	AGC: Containing PKA, PKG, PKC families	Protein kinase C (PKC) family	Alpha subfamily
PD003674	PF-03758309	Serine/threonine-protein kinase 16	STK16	single protein	-	1	5.26	-	0	Enzyme	Kinase	Protein Kinase	Other protein kinase group	Other protein kinase NAK family		Receptors	Catalytic receptors	Receptor kinases	Other protein kinases	NAK family
PD003674	PF-03758309	Serine/threonine-protein kinase ULK3	ULK3	single protein	-	1	6.2	-	0	Enzyme	Kinase	Protein Kinase	Other protein kinase group	Other protein kinase ULK family		Receptors	Catalytic receptors	Receptor kinases	Other protein kinases	Unc-51-like kinase (ULK) family
PD003674	PF-03758309	Beta-adrenergic receptor kinase 1	GRK2	single protein	-	1	4.65	-	0	Enzyme	Kinase	Protein Kinase	AGC protein kinase group	AGC protein kinase GRK family	AGC protein kinase BARK subfamily	Enzymes	Kinases (EC 2.7.x.x)	AGC: Containing PKA, PKG, PKC families	G protein-coupled receptor kinases (GRKs)	Beta-adrenergic receptor kinases (&beta;ARKs)
PD003674	PF-03758309	Aurora kinase A	AURKA	single protein	-	1	6.01	-	0	Enzyme	Kinase	Protein Kinase	Other protein kinase group	Other protein kinase AUR family		Receptors	Catalytic receptors	Receptor kinases	Other protein kinases	Aurora kinase (Aur) family
PD003674	PF-03758309	Breakpoint cluster region protein	BCR	single protein	-	1	5.89	-	0	Enzyme	Kinase	Protein Kinase	Atypical protein kinase group	Atypical protein kinase BCR family		Enzymes	Kinases (EC 2.7.x.x)	Atypical	BCR family
PD003674	PF-03758309	Mitogen-activated protein kinase 7	MAPK7	single protein	-	1	5.41	-	0	Enzyme	Kinase	Protein Kinase	CMGC protein kinase group	CMGC protein kinase MAPK family	CMGC protein kinase ERK5	Enzymes	Kinases (EC 2.7.x.x)	CMGC: Containing CDK, MAPK, GSK3, CLK families	Mitogen-activated protein kinases (MAP kinases)	ERK subfamily
PD003674	PF-03758309	Serine/threonine-protein kinase PAK 5	PAK5	single protein	inhibitor	1	6.77	-	1	Enzyme	Kinase	Protein Kinase	STE protein kinase group	STE protein kinase STE20 family	STE protein kinase PAKB subfamily	Enzymes	Kinases (EC 2.7.x.x)	STE: Homologs of yeast Sterile 7, Sterile 11, Sterile 20 kinases	STE20 family	PAKB subfamily
PD003674	PF-03758309	Aurora kinase B	AURKB	single protein	-	1	5.68	-	0	Enzyme	Kinase	Protein Kinase	Other protein kinase group	Other protein kinase AUR family		Receptors	Catalytic receptors	Receptor kinases	Other protein kinases	Aurora kinase (Aur) family
PD003674	PF-03758309	AP2-associated protein kinase 1	AAK1	single protein	-	1	5.52	-	0	Enzyme	Kinase	Protein Kinase	Other protein kinase group	Other protein kinase NAK family		Receptors	Catalytic receptors	Receptor kinases	Other protein kinases	NAK family
PD003674	PF-03758309	Glycogen synthase kinase-3 beta	GSK3B	single protein	-	1	6.18	-	0	Enzyme	Kinase	Protein Kinase	CMGC protein kinase group	CMGC protein kinase GSK family		Enzymes	Kinases (EC 2.7.x.x)	CMGC: Containing CDK, MAPK, GSK3, CLK families	Glycogen synthase kinase (GSK) family	GSK subfamily
PD003674	PF-03758309	Mitogen-activated protein kinase kinase kinase kinase 1	MAP4K1	single protein	-	1	5.64	-	0	Enzyme	Kinase	Protein Kinase	STE protein kinase group	STE protein kinase STE20 family	STE protein kinase KHS subfamily	Enzymes	Kinases (EC 2.7.x.x)	STE: Homologs of yeast Sterile 7, Sterile 11, Sterile 20 kinases	STE20 family	KHS subfamily
PD003674	PF-03758309	Platelet-derived growth factor receptor beta	PDGFRB	single protein	-	1	4.53	-	0	Enzyme	Kinase	Protein Kinase	TK protein kinase group	Tyrosine protein kinase PDGFR family		Receptors	Catalytic receptors	Receptor kinases	TK: Tyrosine kinase	Receptor tyrosine kinases (RTKs)	Type III RTKs: PDGFR, CSFR, Kit, FLT3 receptor family
PD003674	PF-03758309	5'-AMP-activated protein kinase subunit gamma-2	PRKAG2	single protein	-	1	8.3	-	0	Enzyme	Kinase	Protein kinase regulatory subunit				Enzymes	Kinases (EC 2.7.x.x)	CAMK: Calcium/calmodulin-dependent protein kinases	CAMK-like (CAMKL) family	AMPK subfamily
PD003674	PF-03758309	Serine/threonine-protein kinase STK11	STK11	single protein	-	1	6.36	-	0	Enzyme	Kinase	Protein Kinase	CAMK protein kinase group	CAMK protein kinase CAMK1 family	CAMK protein kinase LKB subfamily	Enzymes	Kinases (EC 2.7.x.x)	CAMK: Calcium/calmodulin-dependent protein kinases	CAMK-like (CAMKL) family	LKB subfamily
PD003674	PF-03758309	cAMP-dependent protein kinase catalytic subunit alpha	PRKACA	single protein	-	1	6.03	-	0	Enzyme	Kinase	Protein Kinase	AGC protein kinase group	AGC protein kinase PKA family		Enzymes	Kinases (EC 2.7.x.x)	AGC: Containing PKA, PKG, PKC families	Protein kinase A (PKA) family
PD003674	PF-03758309	Serine/threonine-protein kinase 4	STK4	single protein	-	1	5.37	-	0	Enzyme	Kinase	Protein Kinase	STE protein kinase group	STE protein kinase STE20 family	STE protein kinase MST subfamily	Enzymes	Kinases (EC 2.7.x.x)	STE: Homologs of yeast Sterile 7, Sterile 11, Sterile 20 kinases	STE20 family	MST subfamily
PD003674	PF-03758309	Phosphorylase b kinase gamma catalytic chain, liver/testis isoform	PHKG2	single protein	-	1	7.28	-	0	Enzyme	Kinase	Protein Kinase	CAMK protein kinase group	CAMK protein kinase PHk family		Enzymes	Kinases (EC 2.7.x.x)	CAMK: Calcium/calmodulin-dependent protein kinases	Phosphorylase kinase (PHK) family
PD003674	PF-03758309	Mitogen-activated protein kinase 1	MAPK1	single protein	-	1	5.71	-	0	Enzyme	Kinase	Protein Kinase	CMGC protein kinase group	CMGC protein kinase MAPK family	CMGC protein kinase ERK1	Enzymes	Kinases (EC 2.7.x.x)	CMGC: Containing CDK, MAPK, GSK3, CLK families	Mitogen-activated protein kinases (MAP kinases)	ERK subfamily
PD003674	PF-03758309	Serine/threonine-protein kinase PAK 3	PAK3	single protein	inhibitor	1	7.0	-	0	Enzyme	Kinase	Protein Kinase	STE protein kinase group	STE protein kinase STE20 family	STE protein kinase PAKA subfamily	Enzymes	Kinases (EC 2.7.x.x)	STE: Homologs of yeast Sterile 7, Sterile 11, Sterile 20 kinases	STE20 family	PAKA subfamily
PD003674	PF-03758309	Protein kinase C iota type	PRKCI	single protein	-	1	4.56	-	0	Enzyme	Kinase	Protein Kinase	AGC protein kinase group	AGC protein kinase PKC family	AGC protein kinase PKC iota subfamily	Enzymes	Kinases (EC 2.7.x.x)	AGC: Containing PKA, PKG, PKC families	Protein kinase C (PKC) family	Iota subfamily
PD003674	PF-03758309	Serine/threonine-protein kinase D2	PRKD2	single protein	-	1	6.61	-	0	Enzyme	Kinase	Protein Kinase	CAMK protein kinase group	CAMK protein kinase PKD family		Enzymes	Kinases (EC 2.7.x.x)	CAMK: Calcium/calmodulin-dependent protein kinases	Protein kinase D (PKD) family
PD003674	PF-03758309	Serine/threonine-protein kinase D3	PRKD3	single protein	-	1	6.57	-	0	Enzyme	Kinase	Protein Kinase	CAMK protein kinase group	CAMK protein kinase PKD family		Enzymes	Kinases (EC 2.7.x.x)	CAMK: Calcium/calmodulin-dependent protein kinases	Protein kinase D (PKD) family
PD003674	PF-03758309	Ribosomal protein S6 kinase alpha-3	RPS6KA3	single protein	-	1	7.0	-	0	Enzyme	Kinase	Protein Kinase	AGC protein kinase group	AGC protein kinase RSK family	AGC protein kinase RSK subfamily	Enzymes	Kinases (EC 2.7.x.x)	AGC: Containing PKA, PKG, PKC families	RSK family	RSK subfamily
PD003674	PF-03758309	Ribosomal protein S6 kinase beta-1	RPS6KB1	single protein	-	1	6.45	-	0	Enzyme	Kinase	Protein Kinase	AGC protein kinase group	AGC protein kinase RSK family	AGC protein kinase p70 subfamily	Enzymes	Kinases (EC 2.7.x.x)	AGC: Containing PKA, PKG, PKC families	RSK family	p70 subfamily
PD003674	PF-03758309	5'-AMP-activated protein kinase catalytic subunit alpha-1	PRKAA1	single protein	-	1	8.22	-	0	Enzyme	Kinase	Protein Kinase	CAMK protein kinase group	CAMK protein kinase CAMK1 family	CAMK protein kinase AMPK subfamily	Enzymes	Kinases (EC 2.7.x.x)	CAMK: Calcium/calmodulin-dependent protein kinases	CAMK-like (CAMKL) family	AMPK subfamily
PD003674	PF-03758309	Protein kinase C alpha type	PRKCA	single protein	-	1	6.06	-	0	Enzyme	Kinase	Protein Kinase	AGC protein kinase group	AGC protein kinase PKC family	AGC protein kinase PKC alpha subfamily	Enzymes	Kinases (EC 2.7.x.x)	AGC: Containing PKA, PKG, PKC families	Protein kinase C (PKC) family	Delta subfamily
PD003674	PF-03758309	BMP-2-inducible protein kinase	BMP2K	single protein	-	1	5.59	-	0	Enzyme	Kinase	Protein Kinase	Other protein kinase group	Other protein kinase NAK family		Receptors	Catalytic receptors	Receptor kinases	Other protein kinases	Numb-associated kinase (NAK) family
PD003674	PF-03758309	Tyrosine-protein kinase BTK	BTK	single protein	-	1	5.91	-	0	Enzyme	Kinase	Protein Kinase	TK protein kinase group	Tyrosine protein kinase Tec family		Receptors	Catalytic receptors	Receptor kinases	TK: Tyrosine kinase	Non-receptor tyrosine kinases (nRTKs)	Tec family
PD003674	PF-03758309	Tyrosine-protein kinase Fyn	FYN	single protein	-	1	5.91	-	0	Enzyme	Kinase	Protein Kinase	TK protein kinase group	Tyrosine protein kinase Src family	Tyrosine protein kinase SrcA	Receptors	Catalytic receptors	Receptor kinases	TK: Tyrosine kinase	Non-receptor tyrosine kinases (nRTKs)	Src family
PD003674	PF-03758309	Inhibitor of nuclear factor kappa-B kinase subunit epsilon	IKBKE	single protein	-	1	6.18	-	0	Enzyme	Kinase	Protein Kinase	Other protein kinase group			Receptors	Catalytic receptors	Receptor kinases	Other protein kinases	IKK family
PD003674	PF-03758309	MAP/microtubule affinity-regulating kinase 4	MARK4	single protein	-	1	7.54	-	0	Enzyme	Kinase	Protein Kinase	CAMK protein kinase group	CAMK protein kinase CAMK1 family	CAMK protein kinase MARK subfamily	Enzymes	Kinases (EC 2.7.x.x)	CAMK: Calcium/calmodulin-dependent protein kinases	CAMK-like (CAMKL) family	MARK subfamily
PD003674	PF-03758309	Maternal embryonic leucine zipper kinase	MELK	single protein	-	1	7.24	-	0	Enzyme	Kinase	Protein Kinase	CAMK protein kinase group	CAMK protein kinase CAMK1 family	CAMK protein kinase MELK subfamily	Enzymes	Kinases (EC 2.7.x.x)	CAMK: Calcium/calmodulin-dependent protein kinases	CAMK-like (CAMKL) family	MELK subfamily
PD003674	PF-03758309	Uncharacterized protein FLJ45252	-	single protein	-	1	5.57	-	0	Unclassified protein
PD003674	PF-03758309	Tyrosine-protein kinase Fer	FER	single protein	-	1	6.1	-	0	Enzyme	Kinase	Protein Kinase	TK protein kinase group	Tyrosine protein kinase Fer family		Receptors	Catalytic receptors	Receptor kinases	TK: Tyrosine kinase	Non-receptor tyrosine kinases (nRTKs)	Fer family
PD003674	PF-03758309	CDK7/Cyclin H/MNAT1	CCNH,CDK7,MNAT1	protein complex	-	1	8.15	-	0	Enzyme	Kinase	Protein Kinase	CMGC protein kinase group	CMGC protein kinase CDK family	CMGC protein kinase CDK7 subfamily
PD003674	PF-03758309	Potassium voltage-gated channel subfamily H member 2	KCNH2	single protein	-	1	4.38	-	0	Ion channel	Voltage-gated ion channel	Potassium channels	Voltage-gated potassium channel			Ion channels	Voltage-gated ion channels	Potassium channels	Voltage-gated potassium channels (K<sub>v</sub>)
PD003674	PF-03758309	Ribosomal protein S6 kinase alpha-4	RPS6KA4	single protein	-	1	6.96	-	0	Enzyme	Kinase	Protein Kinase	AGC protein kinase group	AGC protein kinase RSK family	AGC protein kinase MSK subfamily	Enzymes	Kinases (EC 2.7.x.x)	AGC: Containing PKA, PKG, PKC families	RSK family	MSK subfamily
PD003674	PF-03758309	Serine/threonine-protein kinase SIK2	SIK2	single protein	-	1	5.9	-	0	Enzyme	Kinase	Protein Kinase	CAMK protein kinase group	CAMK protein kinase CAMK1 family	CAMK protein kinase QIK subfamily	Enzymes	Kinases (EC 2.7.x.x)	CAMK: Calcium/calmodulin-dependent protein kinases	CAMK-like (CAMKL) family	QIK subfamily
PD003674	PF-03758309	Serine/threonine-protein kinase 24	STK24	single protein	-	1	6.43	-	0	Enzyme	Kinase	Protein Kinase	STE protein kinase group	STE protein kinase STE20 family	STE protein kinase YSK subfamily	Enzymes	Kinases (EC 2.7.x.x)	STE: Homologs of yeast Sterile 7, Sterile 11, Sterile 20 kinases	STE20 family	YSK subfamily
PD003674	PF-03758309	Cyclin-dependent kinase 17	CDK17	single protein	-	1	7.85	-	0	Enzyme	Kinase	Protein Kinase	CMGC protein kinase group	CMGC protein kinase CDK family	CMGC protein kinase PCTAIRE	Enzymes	Kinases (EC 2.7.x.x)	CMGC: Containing CDK, MAPK, GSK3, CLK families	Cyclin-dependent kinase (CDK) family	TAIRE subfamily
PD003674	PF-03758309	Serine/threonine-protein kinase Chk1	CHEK1	single protein	-	1	6.68	-	0	Enzyme	Kinase	Protein Kinase	CAMK protein kinase group	CAMK protein kinase CAMK1 family	CAMK protein kinase CHK1 subfamily	Enzymes	Kinases (EC 2.7.x.x)	CAMK: Calcium/calmodulin-dependent protein kinases	CAMK-like (CAMKL) family	CHK1 subfamily
PD003674	PF-03758309	Dual specificity protein kinase CLK4	CLK4	single protein	-	1	7.89	-	0	Enzyme	Kinase	Protein Kinase	CMGC protein kinase group	CMGC protein kinase CLK family		Enzymes	Kinases (EC 2.7.x.x)	CMGC: Containing CDK, MAPK, GSK3, CLK families	CLK family
PD003674	PF-03758309	Mitogen-activated protein kinase 3	MAPK3	single protein	-	1	5.41	-	0	Enzyme	Kinase	Protein Kinase	CMGC protein kinase group	CMGC protein kinase MAPK family	CMGC protein kinase ERK1	Enzymes	Kinases (EC 2.7.x.x)	CMGC: Containing CDK, MAPK, GSK3, CLK families	Mitogen-activated protein kinases (MAP kinases)	ERK subfamily
PD003674	PF-03758309	Calcium/calmodulin-dependent protein kinase type IV	CAMK4	single protein	-	1	6.39	-	0	Enzyme	Kinase	Protein Kinase	CAMK protein kinase group	CAMK protein kinase CAMK1 family		Enzymes	Kinases (EC 2.7.x.x)	CAMK: Calcium/calmodulin-dependent protein kinases	CAMK1 family
PD003674	PF-03758309	Serine/threonine-protein kinase MARK2	MARK2	single protein	-	1	6.94	-	0	Enzyme	Kinase	Protein Kinase	CAMK protein kinase group	CAMK protein kinase CAMK1 family	CAMK protein kinase MARK subfamily	Enzymes	Kinases (EC 2.7.x.x)	CAMK: Calcium/calmodulin-dependent protein kinases	CAMK-like (CAMKL) family	MARK subfamily
PD003674	PF-03758309	MAP/microtubule affinity-regulating kinase 3	MARK3	single protein	-	1	6.98	-	0	Enzyme	Kinase	Protein Kinase	CAMK protein kinase group	CAMK protein kinase CAMK1 family	CAMK protein kinase MARK subfamily	Enzymes	Kinases (EC 2.7.x.x)	CAMK: Calcium/calmodulin-dependent protein kinases	CAMK-like (CAMKL) family	MARK subfamily
PD003674	PF-03758309	Tyrosine-protein kinase ABL2	ABL2	single protein	-	1	6.03	-	0	Enzyme	Kinase	Protein Kinase	TK protein kinase group	Tyrosine protein kinase Abl family		Receptors	Catalytic receptors	Receptor kinases	TK: Tyrosine kinase	Non-receptor tyrosine kinases (nRTKs)	Abl family
PD003674	PF-03758309	Serine/threonine-protein kinase 3	STK3	single protein	-	1	5.66	-	0	Enzyme	Kinase	Protein Kinase	STE protein kinase group	STE protein kinase STE20 family	STE protein kinase MST subfamily	Enzymes	Kinases (EC 2.7.x.x)	STE: Homologs of yeast Sterile 7, Sterile 11, Sterile 20 kinases	STE20 family	MST subfamily
PD003674	PF-03758309	Tyrosine-protein kinase Yes	YES1	single protein	-	1	5.25	-	0	Enzyme	Kinase	Protein Kinase	TK protein kinase group	Tyrosine protein kinase Src family		Receptors	Catalytic receptors	Receptor kinases	TK: Tyrosine kinase	Non-receptor tyrosine kinases (nRTKs)	Src family
PD003679	I-BET151	Bromodomain-containing protein 2	BRD2	single protein	inhibitor	1	6.3	7.28	1	Epigenetic regulator	Reader	Bromodomain				Enzymes	Chromatin modifying enzymes	Enzymatic bromodomain-containing proteins	Bromodomain kinase (BRDK) family
PD003679	I-BET151	Bromodomain-containing protein 4	BRD4	single protein	inhibitor	1	6.1	7.13	1	Epigenetic regulator	Reader	Bromodomain				Enzymes	Chromatin modifying enzymes	Enzymatic bromodomain-containing proteins	Bromodomain kinase (BRDK) family
PD003679	I-BET151	Bromodomain-containing protein 3	BRD3	single protein	inhibitor	1	6.6	7.59	1	Epigenetic regulator	Reader	Bromodomain				Enzymes	Chromatin modifying enzymes	Enzymatic bromodomain-containing proteins	Bromodomain kinase (BRDK) family
PD003679	I-BET151	Cytochrome P450 2C9	CYP2C9	single protein	-	1	5.0	-	0	Enzyme	Cytochrome P450	Cytochrome P450 family 2	Cytochrome P450 family 2C	Cytochrome P450 2C9		Enzymes	Cytochrome P450	CYP2 family: drug metabolising subset
PD003679	I-BET151	Bromodomain testis-specific protein	BRDT	single protein	-	1	6.35	-	1	Epigenetic regulator	Reader	Bromodomain				Other protein targets	Bromodomain-containing proteins	Non-enzymatic BRD containing proteins
PD003679	I-BET151	Cytochrome P450 3A4	CYP3A4	single protein	-	1	5.01	-	0	Enzyme	Cytochrome P450	Cytochrome P450 family 3	Cytochrome P450 family 3A	Cytochrome P450 3A4		Enzymes	Cytochrome P450	CYP3 family
PD003679	I-BET151	cAMP-specific 3',5'-cyclic phosphodiesterase 4B	PDE4B	single protein	-	1	5.4	-	0	Enzyme	Phosphodiesterase	Phosphodiesterase 4	Phosphodiesterase 4B			Enzymes	Cyclic nucleotide turnover/signalling	Phosphodiesterases, 3',5'-cyclic nucleotide (PDEs)
PD003679	I-BET151	CREB-binding protein	CREBBP	single protein	-	1	-	5.51	0	Epigenetic regulator	Writer	Histone acetyltransferase	p300/CBP family			Other protein targets	Bromodomain-containing proteins	Non-enzymatic BRD containing proteins
PD003680	KU-60019	DNA-dependent protein kinase catalytic subunit	PRKDC	single protein	-	1	7.11	-	0	Enzyme	Kinase	Protein Kinase	Atypical protein kinase group	Atypical protein kinase PIKK family		Enzymes	Kinases (EC 2.7.x.x)	Atypical	Phosphatidyl inositol 3' kinase-related kinases (PIKK) family	Other PIKK family kinases
PD003680	KU-60019	Serine-protein kinase ATM	ATM	single protein	inhibitor	1	8.2	7.4	1	Enzyme	Kinase	Protein Kinase	Atypical protein kinase group	Atypical protein kinase PIKK family		Enzymes	Kinases (EC 2.7.x.x)	Atypical	Phosphatidyl inositol 3' kinase-related kinases (PIKK) family	Other PIKK family kinases
PD003680	KU-60019	Phosphatidylinositol 3-kinase catalytic subunit type 3	PIK3C3	single protein	-	1	8.27	-	0	Enzyme	Transferase					Enzymes	Kinases (EC 2.7.x.x)	Lipid modifying kinases	Phosphatidylinositol 3-kinase family
PD003680	KU-60019	Serine/threonine-protein kinase ATR	ATR	single protein	-	1	-	4.68	0	Enzyme	Kinase	Protein Kinase	Atypical protein kinase group	Atypical protein kinase PIKK family		Enzymes	Kinases (EC 2.7.x.x)	Atypical	Phosphatidyl inositol 3' kinase-related kinases (PIKK) family	ATR subfamily
PD003688	TGX-221	Phosphatidylinositol 4,5-bisphosphate 3-kinase catalytic subunit alpha isoform	PIK3CA	single protein	-	1	5.24	5.5	0	Enzyme	Transferase					Enzymes	Kinases (EC 2.7.x.x)	Lipid modifying kinases	Phosphatidylinositol-4,5-bisphosphate 3-kinase family
PD003688	TGX-221	Casein kinase I isoform alpha	CSNK1A1	single protein	-	1	5.7	-	0	Enzyme	Kinase	Protein Kinase	CK1 protein kinase group	CK1 protein kinase CK1 family		Enzymes	Kinases (EC 2.7.x.x)	CK1: Casein kinase 1	Casein kinase 1 (CK1) family
PD003688	TGX-221	Phosphatidylinositol 4,5-bisphosphate 3-kinase catalytic subunit beta isoform	PIK3CB	single protein	inhibitor	1	8.3	7.96	1	Enzyme	Transferase					Enzymes	Kinases (EC 2.7.x.x)	Lipid modifying kinases	Phosphatidylinositol-4,5-bisphosphate 3-kinase family
PD003688	TGX-221	Phosphatidylinositol 4,5-bisphosphate 3-kinase catalytic subunit delta isoform	PIK3CD	single protein	inhibitor	1	7.0	6.6	0	Enzyme	Transferase					Enzymes	Kinases (EC 2.7.x.x)	Lipid modifying kinases	Phosphatidylinositol-4,5-bisphosphate 3-kinase family
PD003688	TGX-221	Dual specificity protein kinase CLK4	CLK4	single protein	-	1	5.6	-	0	Enzyme	Kinase	Protein Kinase	CMGC protein kinase group	CMGC protein kinase CLK family		Enzymes	Kinases (EC 2.7.x.x)	CMGC: Containing CDK, MAPK, GSK3, CLK families	CLK family
PD003688	TGX-221	PI3-kinase p110-alpha/p85-alpha	PIK3CA,PIK3R1	protein complex	-	1	5.12	-	0	Enzyme	Transferase
PD003688	TGX-221	PI3-kinase p110-delta/p85-alpha	PIK3CD,PIK3R1	protein complex	-	1	6.3	-	0	Enzyme	Transferase
PD003688	TGX-221	Focal adhesion kinase 1	PTK2	single protein	-	1	5.6	-	0	Enzyme	Kinase	Protein Kinase	TK protein kinase group	Tyrosine protein kinase Fak family		Receptors	Catalytic receptors	Receptor kinases	TK: Tyrosine kinase	Non-receptor tyrosine kinases (nRTKs)	Fak family
PD003688	TGX-221	Phosphatidylinositol 4,5-bisphosphate 3-kinase catalytic subunit gamma isoform	PIK3CG	single protein	-	1	-	5.0	0	Enzyme	Transferase					Enzymes	Kinases (EC 2.7.x.x)	Lipid modifying kinases	Phosphatidylinositol-4,5-bisphosphate 3-kinase family
PD003688	TGX-221	PI3K p110 beta/p85 alpha	PIK3CB,PIK3R1	protein complex	-	1	-	7.2	0	Enzyme	Transferase
PD003691	necrostatin-1	Cellular tumor antigen p53	TP53	single protein	-	1	4.7	-	0	Transcription factor
PD003691	necrostatin-1	Indoleamine 2,3-dioxygenase 1	IDO1	single protein	inhibitor	1	4.94	4.89	0	Enzyme	Oxidoreductase					Enzymes	1.13.11.- Dioxygenases
PD003691	necrostatin-1	Receptor-interacting serine/threonine-protein kinase 1	RIPK1	single protein	inhibitor	1	6.31	6.74	0	Enzyme	Kinase	Protein Kinase	TKL protein kinase group	TKL protein kinase RIPK family		Receptors	Catalytic receptors	Receptor kinases	TKL: Tyrosine kinase-like	Receptor interacting protein kinase (RIPK) family
PD003691	necrostatin-1	Microtubule-associated protein tau	MAPT	single protein	-	1	5.4	-	0	Other cytosolic protein
PD003691	necrostatin-1	4'-phosphopantetheinyl transferase ffp	FFP	single protein	-	0	7.0	-	0	Enzyme	Transferase
PD003691	necrostatin-1	3-hydroxyacyl-CoA dehydrogenase type-2	HSD17B10	single protein	-	1	4.6	-	0	Enzyme	Oxidoreductase
PD003691	necrostatin-1	Cytochrome P450 3A4	CYP3A4	single protein	-	1	5.2	-	0	Enzyme	Cytochrome P450	Cytochrome P450 family 3	Cytochrome P450 family 3A	Cytochrome P450 3A4		Enzymes	Cytochrome P450	CYP3 family
PD003691	necrostatin-1	Nuclear receptor ROR-gamma	RORC	single protein	-	0	4.95	-	0	Transcription factor	Nuclear receptor	Nuclear hormone receptor subfamily 1	Nuclear hormone receptor subfamily 1 group F	Nuclear hormone receptor subfamily 1 group F member 3		Receptors	Nuclear hormone receptors	1F. Retinoic acid-related orphans
PD003691	necrostatin-1	Survival motor neuron protein	SMN1	single protein	-	1	4.9	-	0	Epigenetic regulator	Reader	Methyl-lysine/arginine binding protein	Tudor domain
PD003691	necrostatin-1	Alpha-galactosidase A	GLA	single protein	-	1	6.95	-	0	Enzyme	Hydrolase
PD003691	necrostatin-1	Thyroid hormone receptor beta	THRB	single protein	-	1	7.1	-	0	Transcription factor	Nuclear receptor	Nuclear hormone receptor subfamily 1	Nuclear hormone receptor subfamily 1 group A	Nuclear hormone receptor subfamily 1 group A member 2		Receptors	Nuclear hormone receptors	1A. Thyroid hormone receptors
PD003697	ERASTIN	Voltage-dependent anion-selective channel protein 2	VDAC2	single protein	-	1	7.0	-	0	Ion channel	Other ion channel	Mitochondrial and plastid porin family	Voltage-dependent anion-selective channel
PD003697	ERASTIN	Cystine/glutamate transporter	SLC7A11	single protein	-	1	-	6.78	0	Transporter	Electrochemical transporter	SLC superfamily of solute carriers	SLC03 and SLC07 families of heteromeric amino acid transporters (HATs)	SLC07 Cationic amino acid transporter/glycoprotein-associated family		Transporters	SLC superfamily of solute carriers	SLC3 and SLC7 families of heteromeric amino acid transporters (HATs)	SLC7 family
PD003702	NVP 231	Ceramide kinase	CERK	single protein	inhibitor	1	7.9	-	0	Enzyme	Transferase					Enzymes	Ceramide turnover	Ceramide kinase
PD003712	ML311	Heat shock protein 90, putative	-	single protein	-	0	5.81	-	0	Unclassified protein
PD003712	ML311	Nuclear receptor ROR-gamma	RORC	single protein	-	0	5.93	-	0	Transcription factor	Nuclear receptor	Nuclear hormone receptor subfamily 1	Nuclear hormone receptor subfamily 1 group F	Nuclear hormone receptor subfamily 1 group F member 3		Receptors	Nuclear hormone receptors	1F. Retinoic acid-related orphans
PD003712	ML311	Replicase polyprotein 1ab	REP	single protein	-	0	6.82	-	0	Enzyme	Transferase					Other protein targets	Anti-infective targets	Viral protein targets	Coronavirus (CoV) proteins
PD003712	ML311	Streptokinase A	SKA	single protein	-	0	5.74	-	0	Enzyme	Kinase
PD003712	ML311	Histone-lysine N-methyltransferase 2A	KMT2A	single protein	-	1	4.5	-	0	Epigenetic regulator	Reader	Bromodomain				Enzymes	Chromatin modifying enzymes	2.1.1.43 Histone methyltransferases (HMTs)
PD003712	ML311	Ferritin light chain	FTL	single protein	-	0	4.75	-	0	Unclassified protein
PD003712	ML311	Heat shock protein HSP 90-alpha	HSP90AA1	single protein	-	1	5.87	-	0	Other cytosolic protein						Other protein targets	Heat shock proteins
PD003712	ML311	Serine-protein kinase ATM	ATM	single protein	-	1	6.15	-	0	Enzyme	Kinase	Protein Kinase	Atypical protein kinase group	Atypical protein kinase PIKK family		Enzymes	Kinases (EC 2.7.x.x)	Atypical	Phosphatidyl inositol 3' kinase-related kinases (PIKK) family	Other PIKK family kinases
PD003723	GW806742X	Mixed lineage kinase domain-like protein	MLKL	single protein	inhibitor;binding agent	1	6.3	-	0	Unclassified protein						Receptors	Catalytic receptors	Receptor kinases	TKL: Tyrosine kinase-like	TKL-unique family
PD003723	GW806742X	Vascular endothelial growth factor receptor 2	KDR	single protein	inhibitor	1	8.7	-	1	Enzyme	Kinase	Protein Kinase	TK protein kinase group	Tyrosine protein kinase VEGFR family		Receptors	Catalytic receptors	Receptor kinases	TK: Tyrosine kinase	Receptor tyrosine kinases (RTKs)	Type IV RTKs: VEGF (vascular endothelial growth factor) receptor family
PD003723	GW806742X	Luciferin 4-monooxygenase	-	single protein	-	0	4.74	-	0	Enzyme	Oxidoreductase
PD003723	GW806742X	Aurora kinase A	AURKA	single protein	-	1	4.9	-	0	Enzyme	Kinase	Protein Kinase	Other protein kinase group	Other protein kinase AUR family		Receptors	Catalytic receptors	Receptor kinases	Other protein kinases	Aurora kinase (Aur) family
PD003735	RepSox	TGF-beta receptor type-1	TGFBR1	single protein	-	1	8.05	8.0	0	Enzyme	Kinase	Protein Kinase	TKL protein kinase group	TKL protein kinase STKR family	TKL protein kinase STKR Type 1 subfamily	Receptors	Catalytic receptors	Receptor kinases	TKL: Tyrosine kinase-like	Receptor serine/threonine kinase (RSTK) family	Type I receptor serine/threonine kinases
PD003735	RepSox	Tyrosine-protein kinase ABL1	ABL1	single protein	-	1	-	4.68	0	Enzyme	Kinase	Protein Kinase	TK protein kinase group	Tyrosine protein kinase Abl family		Receptors	Catalytic receptors	Receptor kinases	TK: Tyrosine kinase	Non-receptor tyrosine kinases (nRTKs)	Abl family
PD003805	TCS JNK 5a	Mitogen-activated protein kinase 9	MAPK9	single protein	inhibitor	1	6.5	-	0	Enzyme	Kinase	Protein Kinase	CMGC protein kinase group	CMGC protein kinase MAPK family	CMGC protein kinase JNK subfamily	Enzymes	Kinases (EC 2.7.x.x)	CMGC: Containing CDK, MAPK, GSK3, CLK families	Mitogen-activated protein kinases (MAP kinases)	JNK subfamily
PD003805	TCS JNK 5a	Mitogen-activated protein kinase 10	MAPK10	single protein	inhibitor	1	6.7	-	0	Enzyme	Kinase	Protein Kinase	CMGC protein kinase group	CMGC protein kinase MAPK family	CMGC protein kinase JNK subfamily	Enzymes	Kinases (EC 2.7.x.x)	CMGC: Containing CDK, MAPK, GSK3, CLK families	Mitogen-activated protein kinases (MAP kinases)	JNK subfamily
PD003805	TCS JNK 5a	Mitogen-activated protein kinase 8	MAPK8	single protein	-	1	5.0	-	0	Enzyme	Kinase	Protein Kinase	CMGC protein kinase group	CMGC protein kinase MAPK family	CMGC protein kinase JNK subfamily	Enzymes	Kinases (EC 2.7.x.x)	CMGC: Containing CDK, MAPK, GSK3, CLK families	Mitogen-activated protein kinases (MAP kinases)	JNK subfamily
PD003827	GW572738X	Mitogen-activated protein kinase 10	MAPK10	single protein	-	1	6.4	-	0	Enzyme	Kinase	Protein Kinase	CMGC protein kinase group	CMGC protein kinase MAPK family	CMGC protein kinase JNK subfamily	Enzymes	Kinases (EC 2.7.x.x)	CMGC: Containing CDK, MAPK, GSK3, CLK families	Mitogen-activated protein kinases (MAP kinases)	JNK subfamily
PD003827	GW572738X	Luciferin 4-monooxygenase	-	single protein	-	0	6.09	-	0	Enzyme	Oxidoreductase
PD003839	SB-693162	Rho-associated protein kinase 1	ROCK1	single protein	-	1	6.48	-	0	Enzyme	Kinase	Protein Kinase	AGC protein kinase group	AGC protein kinase DMPK family	AGC protein kinase ROCK subfamily	Enzymes	Kinases (EC 2.7.x.x)	AGC: Containing PKA, PKG, PKC families	DMPK family	Rho kinase
PD003839	SB-693162	Ribosomal protein S6 kinase alpha-5	RPS6KA5	single protein	-	1	6.85	-	0	Enzyme	Kinase	Protein Kinase	AGC protein kinase group	AGC protein kinase RSK family	AGC protein kinase MSK subfamily	Enzymes	Kinases (EC 2.7.x.x)	AGC: Containing PKA, PKG, PKC families	RSK family	MSK subfamily
PD003839	SB-693162	Ribosomal protein S6 kinase beta-1	RPS6KB1	single protein	-	1	7.3	-	0	Enzyme	Kinase	Protein Kinase	AGC protein kinase group	AGC protein kinase RSK family	AGC protein kinase p70 subfamily	Enzymes	Kinases (EC 2.7.x.x)	AGC: Containing PKA, PKG, PKC families	RSK family	p70 subfamily
PD003839	SB-693162	cAMP-dependent protein kinase catalytic subunit alpha	PRKACA	single protein	-	1	6.02	-	0	Enzyme	Kinase	Protein Kinase	AGC protein kinase group	AGC protein kinase PKA family		Enzymes	Kinases (EC 2.7.x.x)	AGC: Containing PKA, PKG, PKC families	Protein kinase A (PKA) family
PD003839	SB-693162	Glycogen synthase kinase-3 beta	GSK3B	single protein	-	1	6.16	-	0	Enzyme	Kinase	Protein Kinase	CMGC protein kinase group	CMGC protein kinase GSK family		Enzymes	Kinases (EC 2.7.x.x)	CMGC: Containing CDK, MAPK, GSK3, CLK families	Glycogen synthase kinase (GSK) family	GSK subfamily
PD003839	SB-693162	Mitogen-activated protein kinase kinase kinase 19	MAP3K19	single protein	inhibitor	1	-	-	0	Enzyme	Kinase	Protein Kinase	STE protein kinase group	STE protein kinase STE11 family		Enzymes	Kinases (EC 2.7.x.x)	STE: Homologs of yeast Sterile 7, Sterile 11, Sterile 20 kinases	STE20 family	STE20 subfamily
PD003976	SB-347804	Mitogen-activated protein kinase 10	MAPK10	single protein	-	1	5.5	-	0	Enzyme	Kinase	Protein Kinase	CMGC protein kinase group	CMGC protein kinase MAPK family	CMGC protein kinase JNK subfamily	Enzymes	Kinases (EC 2.7.x.x)	CMGC: Containing CDK, MAPK, GSK3, CLK families	Mitogen-activated protein kinases (MAP kinases)	JNK subfamily
PD003976	SB-347804	Luciferin 4-monooxygenase	-	single protein	-	0	6.04	-	0	Enzyme	Oxidoreductase
PD004056	GSK180736A	Beta-adrenergic receptor kinase 1	GRK2	single protein	-	1	6.11	6.11	0	Enzyme	Kinase	Protein Kinase	AGC protein kinase group	AGC protein kinase GRK family	AGC protein kinase BARK subfamily	Enzymes	Kinases (EC 2.7.x.x)	AGC: Containing PKA, PKG, PKC families	G protein-coupled receptor kinases (GRKs)	Beta-adrenergic receptor kinases (&beta;ARKs)
PD004056	GSK180736A	G protein-coupled receptor kinase 5	GRK5	single protein	-	1	4.0	-	0	Enzyme	Kinase	Protein Kinase	AGC protein kinase group	AGC protein kinase GRK family	AGC protein kinase GRK subfamily	Enzymes	Kinases (EC 2.7.x.x)	AGC: Containing PKA, PKG, PKC families	G protein-coupled receptor kinases (GRKs)	GRK4 subfamily
PD004056	GSK180736A	Rho-associated protein kinase 1	ROCK1	single protein	-	1	7.0	7.85	0	Enzyme	Kinase	Protein Kinase	AGC protein kinase group	AGC protein kinase DMPK family	AGC protein kinase ROCK subfamily	Enzymes	Kinases (EC 2.7.x.x)	AGC: Containing PKA, PKG, PKC families	DMPK family	Rho kinase
PD004056	GSK180736A	Ribosomal protein S6 kinase alpha-1	RPS6KA1	single protein	-	1	5.51	-	0	Enzyme	Kinase	Protein Kinase	AGC protein kinase group	AGC protein kinase RSK family	AGC protein kinase RSK subfamily	Enzymes	Kinases (EC 2.7.x.x)	AGC: Containing PKA, PKG, PKC families	RSK family	RSK subfamily
PD004056	GSK180736A	Ribosomal protein S6 kinase beta-1	RPS6KB1	single protein	-	1	5.54	-	0	Enzyme	Kinase	Protein Kinase	AGC protein kinase group	AGC protein kinase RSK family	AGC protein kinase p70 subfamily	Enzymes	Kinases (EC 2.7.x.x)	AGC: Containing PKA, PKG, PKC families	RSK family	p70 subfamily
PD004078	PLERIXAFOR	C-X-C chemokine receptor type 4	CXCR4	single protein	inhibitor;antagonist;partial agonist	1	6.7	6.25	0	Membrane receptor	Family A G protein-coupled receptor	Peptide receptor (family A GPCR)	Chemokine receptor	CXC chemokine receptor		Receptors	G protein-coupled receptors	Chemokine receptors
PD004078	PLERIXAFOR	Atypical chemokine receptor 3	ACKR3	single protein	agonist	1	6.85	-	0	Membrane receptor	Family A G protein-coupled receptor	Peptide receptor (family A GPCR)	Chemokine receptor	CXC chemokine receptor		Receptors	G protein-coupled receptors	Chemokine receptors
PD004078	PLERIXAFOR	Menin/Histone-lysine N-methyltransferase MLL	KMT2A,MEN1	protein-protein interaction	-	1	4.58	-	0	Epigenetic regulator	Reader	Bromodomain
PD004078	PLERIXAFOR	RecQ-like DNA helicase BLM	BLM	single protein	-	1	4.4	-	0	Enzyme
PD004078	PLERIXAFOR	C-C chemokine receptor type 2	CCR2	single protein		1	10.22	10.23	1	Membrane receptor	Family A G protein-coupled receptor	Peptide receptor (family A GPCR)	Chemokine receptor	CC chemokine receptor		Receptors	G protein-coupled receptors	Chemokine receptors
PD004086	PACLITAXEL	RecQ-like DNA helicase BLM	BLM	single protein	-	1	4.75	-	0	Enzyme
PD004086	PACLITAXEL	Cholecystokinin receptor type A	CCKAR	single protein	-	1	5.29	-	0	Membrane receptor	Family A G protein-coupled receptor	Peptide receptor (family A GPCR)	Short peptide receptor (family A GPCR)	Cholecystokinin receptor		Receptors	G protein-coupled receptors	Cholecystokinin receptors
PD004086	PACLITAXEL	Tubulin	TUBB2B	protein family	-	0	6.08	-	0	Structural protein
PD004086	PACLITAXEL	Lethal factor	LEF	single protein	-	0	4.9	-	0	Enzyme	Protease	Metallo protease	Metallo protease MAE clan	Metallo protease M34 family
PD004086	PACLITAXEL	Botulinum neurotoxin type A	BOTA	single protein	-	0	5.28	-	0	Enzyme	Protease	Metallo protease	Metallo protease MAE clan	Metallo protease M27 family
PD004086	PACLITAXEL	Solute carrier organic anion transporter family member 1B1	SLCO1B1	single protein	-	1	6.32	-	0	Transporter	Electrochemical transporter	SLC superfamily of solute carriers	SLC21/SLCO family of organic anion transporting polypeptides			Transporters	SLC superfamily of solute carriers	SLCO family of organic anion transporting polypeptides
PD004086	PACLITAXEL	Microtubule-associated protein tau	MAPT	single protein	-	1	4.5	-	0	Other cytosolic protein
PD004086	PACLITAXEL	ATP-dependent translocase ABCB1	ABCB1	single protein	-	1	5.59	4.92	0	Transporter	Primary active transporter	ATP-binding cassette	ABCB subfamily			Transporters	ATP-binding cassette transporter family	ABCB subfamily
PD004086	PACLITAXEL	Serum paraoxonase/arylesterase 1	PON1	single protein	-	1	4.58	-	0	Enzyme	Hydrolase					Enzymes	Paraoxonase (PON) family
PD004086	PACLITAXEL	integrin &alpha;V&beta;3	ITGAV,ITGB3	protein complex	-	1	7.47	-	0	Membrane receptor						Receptors	Catalytic receptors	Integrins
PD004086	PACLITAXEL	UDP-glucuronosyltransferase 1A4	UGT1A4	single protein	-	1	5.31	-	0	Enzyme	Transferase
PD004086	PACLITAXEL	Menin/Histone-lysine N-methyltransferase MLL	KMT2A,MEN1	protein-protein interaction	-	1	4.88	-	0	Epigenetic regulator	Reader	Bromodomain
PD004086	PACLITAXEL	ATP-dependent DNA helicase Q1	RECQL	single protein	-	1	4.8	-	0	Enzyme
PD004086	PACLITAXEL	Hypoxia-inducible factor 1-alpha	HIF1A	single protein	-	1	4.8	-	0	Transcription factor
PD004086	PACLITAXEL	Peripheral myelin protein 22	PMP22	single protein	-	1	7.32	-	0	Unclassified protein
PD004086	PACLITAXEL	Prelamin-A/C	LMNA	single protein	-	1	7.32	-	0	Other nuclear protein
PD004086	PACLITAXEL	Thyroid hormone receptor beta	THRB	single protein	-	1	6.15	-	0	Transcription factor	Nuclear receptor	Nuclear hormone receptor subfamily 1	Nuclear hormone receptor subfamily 1 group A	Nuclear hormone receptor subfamily 1 group A member 2		Receptors	Nuclear hormone receptors	1A. Thyroid hormone receptors
PD004086	PACLITAXEL	Thrombopoietin	THPO	single protein	-	1	4.9	-	0	Secreted protein
PD004086	PACLITAXEL	UDP-glucuronosyltransferase 1-6	UGT1A6	single protein	-	1	4.13	-	0	Enzyme	Transferase
PD004086	PACLITAXEL	Neuropeptide S receptor	NPSR1	single protein	-	1	4.9	-	0	Membrane receptor	Family A G protein-coupled receptor	Peptide receptor (family A GPCR)	Short peptide receptor (family A GPCR)	Neuropeptide receptor		Receptors	G protein-coupled receptors	Neuropeptide S receptor
PD004086	PACLITAXEL	Bile salt export pump	ABCB11	single protein	-	1	4.82	4.57	0	Transporter	Primary active transporter	ATP-binding cassette	ABCB subfamily			Transporters	ATP-binding cassette transporter family	ABCB subfamily
PD004086	PACLITAXEL	Tubulin beta-5 chain	TUBB5	single protein	inhibitor	1	8.05	-	1	Structural protein						Other protein targets	Tubulins
PD004086	PACLITAXEL	Tyrosine-protein kinase Mer	MERTK	single protein	-	1	5.31	-	0	Enzyme	Kinase	Protein Kinase	TK protein kinase group	Tyrosine protein kinase Axl family		Receptors	Catalytic receptors	Receptor kinases	TK: Tyrosine kinase	Receptor tyrosine kinases (RTKs)	Type XI RTKs: TAM (TYRO3-, AXL- and MER-TK) receptor family
PD004086	PACLITAXEL	UDP-glucuronosyltransferase 1A1	UGT1A1	single protein	-	1	4.7	-	0	Enzyme	Transferase					Enzymes	UDP glucuronosyltransferases (UGT)
PD004086	PACLITAXEL	Cruzipain	-	single protein	-	0	5.1	-	0	Enzyme	Protease	Cysteine protease	Cysteine protease CA clan	Cysteine protease C1A family
PD004086	PACLITAXEL	Nuclear receptor ROR-gamma	RORC	single protein	-	0	5.3	-	0	Transcription factor	Nuclear receptor	Nuclear hormone receptor subfamily 1	Nuclear hormone receptor subfamily 1 group F	Nuclear hormone receptor subfamily 1 group F member 3		Receptors	Nuclear hormone receptors	1F. Retinoic acid-related orphans
PD004086	PACLITAXEL	4'-phosphopantetheinyl transferase ffp	FFP	single protein	-	0	4.54	-	0	Enzyme	Transferase
PD004086	PACLITAXEL	Tubulin	TUBA1A,TUBA1B,TUBA1C,TUBA3C,TUBA3E,TUBA4A,TUBB,TUBB1,TUBB2A,TUBB2B,TUBB3,TUBB4A,TUBB4B,TUBB6,TUBB8	protein complex group	inhibitor	1	6.71	8.28	0	Structural protein
PD004086	PACLITAXEL	Solute carrier organic anion transporter family member 1B3	SLCO1B3	single protein	-	1	6.16	-	0	Transporter	Electrochemical transporter	SLC superfamily of solute carriers	SLC21/SLCO family of organic anion transporting polypeptides			Transporters	SLC superfamily of solute carriers	SLCO family of organic anion transporting polypeptides
PD004086	PACLITAXEL	Cytochrome P450 2C9	CYP2C9	single protein	-	1	4.6	-	0	Enzyme	Cytochrome P450	Cytochrome P450 family 2	Cytochrome P450 family 2C	Cytochrome P450 2C9		Enzymes	Cytochrome P450	CYP2 family: drug metabolising subset
PD004086	PACLITAXEL	Cytochrome P450 3A4	CYP3A4	single protein	-	1	5.9	-	0	Enzyme	Cytochrome P450	Cytochrome P450 family 3	Cytochrome P450 family 3A	Cytochrome P450 3A4		Enzymes	Cytochrome P450	CYP3 family
PD004086	PACLITAXEL	Geminin	GMNN	single protein	-	1	7.65	-	0	Unclassified protein
PD004086	PACLITAXEL	Cytochrome P450 1A2	CYP1A2	single protein	-	1	4.5	-	0	Enzyme	Cytochrome P450	Cytochrome P450 family 1	Cytochrome P450 family 1A	Cytochrome P450 1A1		Enzymes	Cytochrome P450	CYP1 family
PD004086	PACLITAXEL	Nuclear receptor subfamily 1 group I member 2	NR1I2	single protein	agonist;inducer	1	5.3	-	0	Transcription factor	Nuclear receptor	Nuclear hormone receptor subfamily 1	Nuclear hormone receptor subfamily 1 group I	Nuclear hormone receptor subfamily 1 group I member 2		Receptors	Nuclear hormone receptors	1I. Vitamin D receptor-like receptors
PD004086	PACLITAXEL	Beta-lactamase	AMPC	single protein	-	0	4.9	-	0	Enzyme	Hydrolase
PD004086	PACLITAXEL	Tubulin	TUBA1A	protein family	-	0	6.28	-	0	Structural protein
PD004086	PACLITAXEL	Tubulin beta chain	-	single protein	-	0	6.28	-	0	Structural protein
PD004086	PACLITAXEL	GroEL/GroES	GROES,GROL	protein complex	-	0	4.25	-	0	Unclassified protein
PD004086	PACLITAXEL	Melanocortin receptor 5	MC5R	single protein	-	1	-	4.78	0	Membrane receptor	Family A G protein-coupled receptor	Peptide receptor (family A GPCR)	Short peptide receptor (family A GPCR)	Melanocortin receptor		Receptors	G protein-coupled receptors	Melanocortin receptors
PD004086	PACLITAXEL	Tubulin beta-3 chain	TUBB3	single protein	-	1	-	8.07	1	Structural protein						Other protein targets	Tubulins
PD004086	PACLITAXEL	Serine/threonine-protein kinase mTOR	MTOR	single protein	-	1	-	6.65	0	Enzyme	Kinase	Protein Kinase	Atypical protein kinase group	Atypical protein kinase PIKK family	Atypical protein kinase FRAP subfamily	Enzymes	Kinases (EC 2.7.x.x)	Atypical	Phosphatidyl inositol 3' kinase-related kinases (PIKK) family	FRAP subfamily
PD004086	PACLITAXEL	Delta-type opioid receptor	OPRD1	single protein	-	1	-	5.6	0	Membrane receptor	Family A G protein-coupled receptor	Peptide receptor (family A GPCR)	Short peptide receptor (family A GPCR)	Opioid receptor		Receptors	G protein-coupled receptors	Opioid receptors
PD004086	PACLITAXEL	Substance-K receptor	TACR2	single protein	-	1	-	5.45	0	Membrane receptor	Family A G protein-coupled receptor	Peptide receptor (family A GPCR)	Short peptide receptor (family A GPCR)	Neurokinin receptor		Receptors	G protein-coupled receptors	Tachykinin receptors
PD004086	PACLITAXEL	Tyrosine-protein kinase Fyn	FYN	single protein	-	1	-	4.62	0	Enzyme	Kinase	Protein Kinase	TK protein kinase group	Tyrosine protein kinase Src family	Tyrosine protein kinase SrcA	Receptors	Catalytic receptors	Receptor kinases	TK: Tyrosine kinase	Non-receptor tyrosine kinases (nRTKs)	Src family
PD004086	PACLITAXEL	Receptor tyrosine-protein kinase erbB-2	ERBB2	single protein	-	1	-	4.95	0	Enzyme	Kinase	Protein Kinase	TK protein kinase group	Tyrosine protein kinase EGFR family		Receptors	Catalytic receptors	Receptor kinases	TK: Tyrosine kinase	Receptor tyrosine kinases (RTKs)	Type I RTKs: ErbB (epidermal growth factor) receptor family
PD004086	PACLITAXEL	Nucleotide-binding oligomerization domain-containing protein 2	NOD2	single protein	-	1	-	5.1	0	Unclassified protein						Receptors	Catalytic receptors	Pattern recognition receptors	NOD-like receptor family
PD004086	PACLITAXEL	Tubulin beta-1 chain	TUBB1	single protein	inhibitor	1	-	-	0	Structural protein
PD004086	PACLITAXEL	Apoptosis regulator Bcl-2	BCL2	single protein	inhibitor	1	-	-	0	Ion channel	Other ion channel	Miscellaneous ion channel	Bcl-2 family			Other protein targets	B-cell lymphoma 2 (Bcl-2) protein family
PD004086	PACLITAXEL	Toll-like receptor 4	TLR4	single protein	agonist	1	-	-	0	Enzyme	Hydrolase					Receptors	Catalytic receptors	Pattern recognition receptors	Toll-like receptor family
PD004089	CARFILZOMIB	Proteasome subunit beta type-5	PSMB5	single protein	inhibitor	1	8.24	-	0	Enzyme	Protease	Threonine protease	Threonine protease PBT clan	Threonine protease T1A subfamily		Enzymes	Peptidases and proteinases	PB: Threonine (T) Peptidases	T1: Proteasome
PD004089	CARFILZOMIB	Cytochrome P450 3A	CYP3A4,CYP3A43,CYP3A5,CYP3A7	protein family	-	1	4.96	-	0	Enzyme	Cytochrome P450	Cytochrome P450 family 3	Cytochrome P450 family 3A	Cytochrome P450 3A4
PD004089	CARFILZOMIB	Proteasome subunit beta type-10	PSMB10	single protein	inhibitor	1	6.21	-	0	Enzyme	Protease	Threonine protease	Threonine protease PBT clan	Threonine protease T1A subfamily
PD004089	CARFILZOMIB	Proteasome subunit beta type-8	PSMB8	single protein	inhibitor	1	7.49	-	0	Enzyme	Protease	Threonine protease	Threonine protease PBT clan	Threonine protease T1A subfamily		Enzymes	Peptidases and proteinases	PB: Threonine (T) Peptidases	T1: Proteasome
PD004089	CARFILZOMIB	1,3-beta-glucan synthase component GSC2	GSC2	single protein	-	0	4.04	-	0	Enzyme	Transferase
PD004089	CARFILZOMIB	Proteasome subunit beta type-1	PSMB1	single protein	inhibitor	1	5.73	-	0	Enzyme	Protease	Threonine protease	Threonine protease PBT clan	Threonine protease T1A subfamily		Enzymes	Peptidases and proteinases	PB: Threonine (T) Peptidases	T1: Proteasome
PD004089	CARFILZOMIB	Proteasome subunit beta type-2	PSMB2	single protein	inhibitor	1	5.91	-	0	Enzyme	Protease	Threonine protease	Threonine protease PBT clan	Threonine protease T1A subfamily		Enzymes	Peptidases and proteinases	PB: Threonine (T) Peptidases	T1: Proteasome
PD004089	CARFILZOMIB	Glutathione S-transferase omega-1	GSTO1	single protein	-	1	6.82	-	0	Enzyme	Oxidoreductase					Enzymes	2.5.1.18 Glutathione transferases
PD004089	CARFILZOMIB	Proteasome subunit beta type-7	PSMB7	single protein	inhibitor	1	8.07	-	0	Enzyme	Protease	Threonine protease	Threonine protease PBT clan	Threonine protease T1A subfamily
PD004089	CARFILZOMIB	Proteasome subunit beta type-9	PSMB9	single protein	inhibitor	1	5.58	-	0	Enzyme	Protease	Threonine protease	Threonine protease PBT clan	Threonine protease T1B subfamily		Enzymes	Peptidases and proteinases	PB: Threonine (T) Peptidases	T1: Proteasome
PD004089	CARFILZOMIB	Cathepsin B	CTSB	single protein	-	1	4.96	-	0	Enzyme	Protease	Cysteine protease	Cysteine protease CA clan	Cysteine protease C1A family		Enzymes	Peptidases and proteinases	CA: Cysteine (C) Peptidases	C1: Papain
PD004089	CARFILZOMIB	26S proteasome	ADRM1,PSMA1,PSMA2,PSMA3,PSMA4,PSMA5,PSMA6,PSMA7,PSMA8,PSMB1,PSMB10,PSMB11,PSMB2,PSMB3,PSMB4,PSMB5,PSMB6,PSMB7,PSMB8,PSMB9,PSMC1,PSMC2,PSMC3,PSMC4,PSMC5,PSMC6,PSMD1,PSMD11,PSMD12,PSMD13,PSMD14,PSMD2,PSMD3,PSMD4,PSMD6,PSMD7,PSMD8,SEM1	protein complex	inhibitor	1	8.07	-	0	Enzyme	Protease	Metallo protease	Metallo protease MP clan	Metallo protease M67 family	Metallo protease M67A subfamily
PD004089	CARFILZOMIB	20S proteasome	PSMA1,PSMA2,PSMA3,PSMA4,PSMA5,PSMA6,PSMA7,PSMA8,PSMB1,PSMB10,PSMB11,PSMB2,PSMB3,PSMB4,PSMB5,PSMB6,PSMB7,PSMB8,PSMB9	protein complex	-	1	8.07	7.36	0	Enzyme	Protease	Threonine protease	Threonine protease PBT clan	Threonine protease T1A subfamily
PD004089	CARFILZOMIB	Potassium voltage-gated channel subfamily H member 2	KCNH2	single protein	-	1	-	4.04	0	Ion channel	Voltage-gated ion channel	Potassium channels	Voltage-gated potassium channel			Ion channels	Voltage-gated ion channels	Potassium channels	Voltage-gated potassium channels (K<sub>v</sub>)
PD004089	CARFILZOMIB	Proteasome subunit beta type-2	PUP1	single protein	inhibitor	1	-	-	0	Enzyme	Hydrolase
PD004089	CARFILZOMIB	Proteasome subunit beta type-1	PRE3	single protein	inhibitor	1	-	-	0	Enzyme	Hydrolase
PD004089	CARFILZOMIB	Proteasome subunit beta type-5	PRE2	single protein	inhibitor	1	-	-	0	Enzyme	Protease	Threonine protease	Threonine protease PBT clan	Threonine protease T1A subfamily
PD004089	CARFILZOMIB	Proteasome subunit beta type-6	PSMB6	single protein	inhibitor	1	-	-	0	Enzyme	Protease	Threonine protease	Threonine protease PBT clan	Threonine protease T1A subfamily		Enzymes	Peptidases and proteinases	PB: Threonine (T) Peptidases	T1: Proteasome
PD004094	CERITINIB	Mitogen-activated protein kinase 7	MAPK7	single protein	-	1	5.01	-	0	Enzyme	Kinase	Protein Kinase	CMGC protein kinase group	CMGC protein kinase MAPK family	CMGC protein kinase ERK5	Enzymes	Kinases (EC 2.7.x.x)	CMGC: Containing CDK, MAPK, GSK3, CLK families	Mitogen-activated protein kinases (MAP kinases)	ERK subfamily
PD004094	CERITINIB	Calcium/calmodulin-dependent protein kinase type IV	CAMK4	single protein	-	1	6.2	-	0	Enzyme	Kinase	Protein Kinase	CAMK protein kinase group	CAMK protein kinase CAMK1 family		Enzymes	Kinases (EC 2.7.x.x)	CAMK: Calcium/calmodulin-dependent protein kinases	CAMK1 family
PD004094	CERITINIB	Serine/threonine-protein kinase/endoribonuclease IRE1	ERN1	single protein	-	1	5.43	-	0	Enzyme	Transferase					Receptors	Catalytic receptors	Receptor kinases	Other protein kinases	IRE family
PD004094	CERITINIB	Hepatocyte growth factor receptor	MET	single protein	-	1	6.04	5.87	0	Enzyme	Kinase	Protein Kinase	TK protein kinase group	Tyrosine protein kinase Met family		Receptors	Catalytic receptors	Receptor kinases	TK: Tyrosine kinase	Receptor tyrosine kinases (RTKs)	Type X RTKs: HGF (hepatocyte growth factor) receptor family
PD004094	CERITINIB	Tyrosine-protein kinase JAK2	JAK2	single protein	-	1	6.21	5.67	0	Enzyme	Kinase	Protein Kinase	TK protein kinase group	Tyrosine protein kinase JakA family		Receptors	Catalytic receptors	Receptor kinases	TK: Tyrosine kinase	Non-receptor tyrosine kinases (nRTKs)	Janus kinase (JakA) family
PD004094	CERITINIB	Insulin receptor	INSR	single protein	inhibitor	1	8.15	6.5	0	Enzyme	Kinase	Protein Kinase	TK protein kinase group	Tyrosine protein kinase InsR family		Receptors	Catalytic receptors	Receptor kinases	TK: Tyrosine kinase	Receptor tyrosine kinases (RTKs)	Type II RTKs: Insulin receptor family
PD004094	CERITINIB	Protein-tyrosine kinase 2-beta	PTK2B	single protein	-	1	4.74	-	0	Enzyme	Kinase	Protein Kinase	TK protein kinase group	Tyrosine protein kinase Fak family		Receptors	Catalytic receptors	Receptor kinases	TK: Tyrosine kinase	Non-receptor tyrosine kinases (nRTKs)	Fak family
PD004094	CERITINIB	ALK tyrosine kinase receptor	ALK	single protein	inhibitor;antagonist	1	9.7	7.85	1	Enzyme	Kinase	Protein Kinase	TKL protein kinase group	TKL protein kinase STKR family	TKL protein kinase STKR Type 1 subfamily	Receptors	Catalytic receptors	Receptor kinases	TK: Tyrosine kinase	Receptor tyrosine kinases (RTKs)	Type XIX RTKs: Leukocyte tyrosine kinase (LTK) receptor family
PD004094	CERITINIB	Proto-oncogene tyrosine-protein kinase ROS	ROS1	single protein	-	1	8.68	6.85	0	Enzyme	Kinase	Protein Kinase	TK protein kinase group	Tyrosine protein kinase Sev family		Receptors	Catalytic receptors	Receptor kinases	TK: Tyrosine kinase	Receptor tyrosine kinases (RTKs)	Type XVII RTKs: ROS receptors
PD004094	CERITINIB	Tyrosine-protein kinase ZAP-70	ZAP70	single protein	-	1	5.01	-	0	Enzyme	Kinase	Protein Kinase	TK protein kinase group	Tyrosine protein kinase Syk family		Receptors	Catalytic receptors	Receptor kinases	TK: Tyrosine kinase	Non-receptor tyrosine kinases (nRTKs)	Syk family
PD004094	CERITINIB	Fibroblast growth factor receptor 2	FGFR2	single protein	-	1	6.58	-	0	Enzyme	Kinase	Protein Kinase	TK protein kinase group	Tyrosine protein kinase FGFR family		Receptors	Catalytic receptors	Receptor kinases	TK: Tyrosine kinase	Receptor tyrosine kinases (RTKs)	Type V RTKs: FGF (fibroblast growth factor) receptor family
PD004094	CERITINIB	Receptor-type tyrosine-protein kinase FLT3	FLT3	single protein	inhibitor	1	7.22	6.28	0	Enzyme	Kinase	Protein Kinase	TK protein kinase group	Tyrosine protein kinase PDGFR family		Receptors	Catalytic receptors	Receptor kinases	TK: Tyrosine kinase	Receptor tyrosine kinases (RTKs)	Type III RTKs: PDGFR, CSFR, Kit, FLT3 receptor family
PD004094	CERITINIB	Mast/stem cell growth factor receptor Kit	KIT	single protein	-	1	5.89	5.54	0	Enzyme	Kinase	Protein Kinase	TK protein kinase group	Tyrosine protein kinase PDGFR family		Receptors	Catalytic receptors	Receptor kinases	TK: Tyrosine kinase	Receptor tyrosine kinases (RTKs)	Type III RTKs: PDGFR, CSFR, Kit, FLT3 receptor family
PD004094	CERITINIB	Tyrosine-protein kinase JAK1	JAK1	single protein	-	1	5.43	-	0	Enzyme	Kinase	Protein Kinase	TK protein kinase group	Tyrosine protein kinase JakA family		Receptors	Catalytic receptors	Receptor kinases	TK: Tyrosine kinase	Non-receptor tyrosine kinases (nRTKs)	Janus kinase (JakA) family
PD004094	CERITINIB	Tyrosine-protein kinase JAK3	JAK3	single protein	-	1	5.1	-	0	Enzyme	Kinase	Protein Kinase	TK protein kinase group	Tyrosine protein kinase JakA family		Receptors	Catalytic receptors	Receptor kinases	TK: Tyrosine kinase	Non-receptor tyrosine kinases (nRTKs)	Janus kinase (JakA) family
PD004094	CERITINIB	Ribosomal protein S6 kinase alpha-1	RPS6KA1	single protein	-	1	4.67	-	0	Enzyme	Kinase	Protein Kinase	AGC protein kinase group	AGC protein kinase RSK family	AGC protein kinase RSK subfamily	Enzymes	Kinases (EC 2.7.x.x)	AGC: Containing PKA, PKG, PKC families	RSK family	RSK subfamily
PD004094	CERITINIB	Insulin-like growth factor 1 receptor	IGF1R	single protein	inhibitor	1	8.1	6.39	0	Enzyme	Kinase	Protein Kinase	TK protein kinase group	Tyrosine protein kinase InsR family		Receptors	Catalytic receptors	Receptor kinases	TK: Tyrosine kinase	Receptor tyrosine kinases (RTKs)	Type II RTKs: Insulin receptor family
PD004094	CERITINIB	Rho-associated protein kinase 2	ROCK2	single protein	-	1	5.9	-	0	Enzyme	Kinase	Protein Kinase	AGC protein kinase group	AGC protein kinase DMPK family	AGC protein kinase ROCK subfamily	Enzymes	Kinases (EC 2.7.x.x)	AGC: Containing PKA, PKG, PKC families	DMPK family	Rho kinase
PD004094	CERITINIB	Epidermal growth factor receptor	EGFR	single protein	-	1	6.8	5.59	0	Enzyme	Kinase	Protein Kinase	TK protein kinase group	Tyrosine protein kinase EGFR family		Receptors	Catalytic receptors	Receptor kinases	TK: Tyrosine kinase	Receptor tyrosine kinases (RTKs)	Type I RTKs: ErbB (epidermal growth factor) receptor family
PD004094	CERITINIB	Replicase polyprotein 1ab	REP	single protein	-	0	5.54	-	0	Enzyme	Transferase					Other protein targets	Anti-infective targets	Viral protein targets	Coronavirus (CoV) proteins
PD004094	CERITINIB	Platelet-derived growth factor receptor alpha	PDGFRA	single protein	-	1	5.94	-	0	Enzyme	Kinase	Protein Kinase	TK protein kinase group	Tyrosine protein kinase PDGFR family		Receptors	Catalytic receptors	Receptor kinases	TK: Tyrosine kinase	Receptor tyrosine kinases (RTKs)	Type III RTKs: PDGFR, CSFR, Kit, FLT3 receptor family
PD004094	CERITINIB	Proto-oncogene tyrosine-protein kinase receptor Ret	RET	single protein	-	1	6.4	5.64	0	Enzyme	Kinase	Protein Kinase	TK protein kinase group	Tyrosine protein kinase Ret family		Receptors	Catalytic receptors	Receptor kinases	TK: Tyrosine kinase	Receptor tyrosine kinases (RTKs)	Type XIV RTKs: RET
PD004094	CERITINIB	Testis-specific serine/threonine-protein kinase 1	TSSK1B	single protein	inhibitor	1	7.64	-	0	Enzyme	Kinase	Protein Kinase	CAMK protein kinase group	CAMK protein kinase TSSK family		Enzymes	Kinases (EC 2.7.x.x)	CAMK: Calcium/calmodulin-dependent protein kinases	Testis specific kinase (TSSK) family
PD004094	CERITINIB	Tyrosine-protein kinase Fer	FER	single protein	-	1	6.67	-	0	Enzyme	Kinase	Protein Kinase	TK protein kinase group	Tyrosine protein kinase Fer family		Receptors	Catalytic receptors	Receptor kinases	TK: Tyrosine kinase	Non-receptor tyrosine kinases (nRTKs)	Fer family
PD004094	CERITINIB	Cyclin-dependent kinase 2	CDK2	single protein	-	1	5.4	-	0	Enzyme	Kinase	Protein Kinase	CMGC protein kinase group	CMGC protein kinase CDK family	CMGC protein kinase CDC2 subfamily	Enzymes	Kinases (EC 2.7.x.x)	CMGC: Containing CDK, MAPK, GSK3, CLK families	Cyclin-dependent kinase (CDK) family	CDK1 subfamily
PD004094	CERITINIB	Non-receptor tyrosine-protein kinase TNK1	TNK1	single protein	-	1	7.57	-	0	Enzyme	Kinase	Protein Kinase	TK protein kinase group	Tyrosine protein kinase Ack family		Receptors	Catalytic receptors	Receptor kinases	TK: Tyrosine kinase	Non-receptor tyrosine kinases (nRTKs)	Ack family
PD004094	CERITINIB	Tyrosine-protein kinase SYK	SYK	single protein	-	1	5.52	-	0	Enzyme	Kinase	Protein Kinase	TK protein kinase group	Tyrosine protein kinase Syk family		Receptors	Catalytic receptors	Receptor kinases	TK: Tyrosine kinase	Non-receptor tyrosine kinases (nRTKs)	Syk family
PD004094	CERITINIB	Cyclin-dependent kinase 4	CDK4	single protein	-	1	5.33	-	0	Enzyme	Kinase	Protein Kinase	CMGC protein kinase group			Enzymes	Kinases (EC 2.7.x.x)	CMGC: Containing CDK, MAPK, GSK3, CLK families	Cyclin-dependent kinase (CDK) family	CDK4 subfamily
PD004094	CERITINIB	Tyrosine-protein kinase ABL1	ABL1	single protein	-	1	5.9	-	0	Enzyme	Kinase	Protein Kinase	TK protein kinase group	Tyrosine protein kinase Abl family		Receptors	Catalytic receptors	Receptor kinases	TK: Tyrosine kinase	Non-receptor tyrosine kinases (nRTKs)	Abl family
PD004094	CERITINIB	Fibroblast growth factor receptor 4	FGFR4	single protein	-	1	6.02	-	0	Enzyme	Kinase	Protein Kinase	TK protein kinase group	Tyrosine protein kinase FGFR family		Receptors	Catalytic receptors	Receptor kinases	TK: Tyrosine kinase	Receptor tyrosine kinases (RTKs)	Type V RTKs: FGF (fibroblast growth factor) receptor family
PD004094	CERITINIB	Activated CDC42 kinase 1	TNK2	single protein	-	1	6.03	-	0	Enzyme	Kinase	Protein Kinase	TK protein kinase group	Tyrosine protein kinase Ack family		Receptors	Catalytic receptors	Receptor kinases	TK: Tyrosine kinase	Non-receptor tyrosine kinases (nRTKs)	Ack family
PD004094	CERITINIB	Serine/threonine-protein kinase PLK4	PLK4	single protein	-	1	5.15	-	0	Enzyme	Kinase	Protein Kinase	Other protein kinase group	Other protein kinase PLK family		Receptors	Catalytic receptors	Receptor kinases	Other protein kinases	Polo-like kinase (PLK) family
PD004094	CERITINIB	Tyrosine-protein kinase Lyn	LYN	single protein	-	1	6.08	5.64	0	Enzyme	Kinase	Protein Kinase	TK protein kinase group	Tyrosine protein kinase Src family		Receptors	Catalytic receptors	Receptor kinases	TK: Tyrosine kinase	Non-receptor tyrosine kinases (nRTKs)	Src family
PD004094	CERITINIB	Potassium voltage-gated channel subfamily H member 2	KCNH2	single protein	-	1	4.34	-	0	Ion channel	Voltage-gated ion channel	Potassium channels	Voltage-gated potassium channel			Ion channels	Voltage-gated ion channels	Potassium channels	Voltage-gated potassium channels (K<sub>v</sub>)
PD004094	CERITINIB	Calcium/calmodulin-dependent protein kinase kinase 2	CAMKK2	single protein	-	1	5.26	-	0	Enzyme	Kinase	Protein Kinase	Other protein kinase group	Other protein kinase CAMKK family	Other protein kinase Meta subfamily	Receptors	Catalytic receptors	Receptor kinases	Other protein kinases	CAMKK family	Meta subfamily
PD004094	CERITINIB	Tyrosine-protein kinase Fes/Fps	FES	single protein	-	1	5.76	-	0	Enzyme	Kinase	Protein Kinase	TK protein kinase group	Tyrosine protein kinase Fer family		Receptors	Catalytic receptors	Receptor kinases	TK: Tyrosine kinase	Non-receptor tyrosine kinases (nRTKs)	Fer family
PD004094	CERITINIB	Tyrosine-protein kinase Lck	LCK	single protein	-	1	6.25	6.17	0	Enzyme	Kinase	Protein Kinase	TK protein kinase group	Tyrosine protein kinase Src family		Receptors	Catalytic receptors	Receptor kinases	TK: Tyrosine kinase	Non-receptor tyrosine kinases (nRTKs)	Src family
PD004094	CERITINIB	Tyrosine-protein kinase BTK	BTK	single protein	-	1	5.47	-	0	Enzyme	Kinase	Protein Kinase	TK protein kinase group	Tyrosine protein kinase Tec family		Receptors	Catalytic receptors	Receptor kinases	TK: Tyrosine kinase	Non-receptor tyrosine kinases (nRTKs)	Tec family
PD004094	CERITINIB	MAP kinase-interacting serine/threonine-protein kinase 2	MKNK2	single protein	-	1	5.65	-	0	Enzyme	Kinase	Protein Kinase	CAMK protein kinase group	CAMK protein kinase MAPKAPK family	CAMK protein kinase MNK subfamily	Enzymes	Kinases (EC 2.7.x.x)	CAMK: Calcium/calmodulin-dependent protein kinases	MAPK-Activated Protein Kinase (MAPKAPK) family	MKN subfamily
PD004094	CERITINIB	Fibroblast growth factor receptor 3	FGFR3	single protein	-	1	6.37	-	0	Enzyme	Kinase	Protein Kinase	TK protein kinase group	Tyrosine protein kinase FGFR family		Receptors	Catalytic receptors	Receptor kinases	TK: Tyrosine kinase	Receptor tyrosine kinases (RTKs)	Type V RTKs: FGF (fibroblast growth factor) receptor family
PD004094	CERITINIB	Dual specificity protein kinase CLK1	CLK1	single protein	-	1	5.97	-	0	Enzyme	Kinase	Protein Kinase	CMGC protein kinase group	CMGC protein kinase CLK family		Enzymes	Kinases (EC 2.7.x.x)	CMGC: Containing CDK, MAPK, GSK3, CLK families	CLK family
PD004094	CERITINIB	Focal adhesion kinase 1	PTK2	single protein	-	1	6.66	-	0	Enzyme	Kinase	Protein Kinase	TK protein kinase group	Tyrosine protein kinase Fak family		Receptors	Catalytic receptors	Receptor kinases	TK: Tyrosine kinase	Non-receptor tyrosine kinases (nRTKs)	Fak family
PD004094	CERITINIB	Proto-oncogene tyrosine-protein kinase Src	SRC	single protein	-	1	-	5.77	0	Enzyme	Kinase	Protein Kinase	TK protein kinase group	Tyrosine protein kinase Src family		Receptors	Catalytic receptors	Receptor kinases	TK: Tyrosine kinase	Non-receptor tyrosine kinases (nRTKs)	Src family
PD004094	CERITINIB	Tyrosine-protein kinase Fgr	FGR	single protein	-	1	-	5.71	0	Enzyme	Kinase	Protein Kinase	TK protein kinase group	Tyrosine protein kinase Src family		Receptors	Catalytic receptors	Receptor kinases	TK: Tyrosine kinase	Non-receptor tyrosine kinases (nRTKs)	Src family
PD004094	CERITINIB	High affinity nerve growth factor receptor	NTRK1	single protein	-	1	-	5.56	0	Enzyme	Kinase	Protein Kinase	TK protein kinase group	Tyrosine protein kinase Trk family		Receptors	Catalytic receptors	Receptor kinases	TK: Tyrosine kinase	Receptor tyrosine kinases (RTKs)	Type VII RTKs: Neurotrophin receptor/Trk family
PD004094	CERITINIB	EML4-ALK	ALK,EML4	chimeric protein	-	1	-	6.79	0	Enzyme	Kinase	Protein Kinase	TKL protein kinase group	TKL protein kinase STKR family	TKL protein kinase STKR Type 1 subfamily
PD004094	CERITINIB	ATP-dependent translocase ABCB1	ABCB1	single protein	-	1	-	7.05	0	Transporter	Primary active transporter	ATP-binding cassette	ABCB subfamily			Transporters	ATP-binding cassette transporter family	ABCB subfamily
PD004094	CERITINIB	Transcription factor ETV6	ETV6	single protein	-	1	-	5.49	0	Transcription factor
PD004094	CERITINIB	NPM/ALK (Nucleophosmin/ALK tyrosine kinase receptor)	ALK,NPM1	chimeric protein	-	1	-	7.58	0	Enzyme	Kinase	Protein Kinase	TKL protein kinase group	TKL protein kinase STKR family	TKL protein kinase STKR Type 1 subfamily
PD004094	CERITINIB	Vascular endothelial growth factor receptor 2	KDR	single protein	-	1	-	5.38	0	Enzyme	Kinase	Protein Kinase	TK protein kinase group	Tyrosine protein kinase VEGFR family		Receptors	Catalytic receptors	Receptor kinases	TK: Tyrosine kinase	Receptor tyrosine kinases (RTKs)	Type IV RTKs: VEGF (vascular endothelial growth factor) receptor family
PD004094	CERITINIB	BDNF/NT-3 growth factors receptor	NTRK2	single protein	-	1	-	5.74	0	Enzyme	Kinase	Protein Kinase	TK protein kinase group	Tyrosine protein kinase Trk family		Receptors	Catalytic receptors	Receptor kinases	TK: Tyrosine kinase	Receptor tyrosine kinases (RTKs)	Type VII RTKs: Neurotrophin receptor/Trk family
PD004099	bosutinib	Tyrosine-protein kinase FRK	FRK	single protein	inhibitor	1	8.66	-	0	Enzyme	Kinase	Protein Kinase	TK protein kinase group	Tyrosine protein kinase Src family		Receptors	Catalytic receptors	Receptor kinases	TK: Tyrosine kinase	Non-receptor tyrosine kinases (nRTKs)	Src family
PD004099	bosutinib	Tyrosine-protein kinase HCK	HCK	single protein	inhibitor	1	8.47	-	0	Enzyme	Kinase	Protein Kinase	TK protein kinase group	Tyrosine protein kinase Src family		Receptors	Catalytic receptors	Receptor kinases	TK: Tyrosine kinase	Non-receptor tyrosine kinases (nRTKs)	Src family
PD004099	bosutinib	Serine/threonine-protein kinase 24	STK24	single protein	inhibitor	1	8.41	-	0	Enzyme	Kinase	Protein Kinase	STE protein kinase group	STE protein kinase STE20 family	STE protein kinase YSK subfamily	Enzymes	Kinases (EC 2.7.x.x)	STE: Homologs of yeast Sterile 7, Sterile 11, Sterile 20 kinases	STE20 family	YSK subfamily
PD004099	bosutinib	Ephrin type-B receptor 4	EPHB4	single protein	-	1	8.04	-	0	Enzyme	Kinase	Protein Kinase	TK protein kinase group	Tyrosine protein kinase Eph family		Receptors	Catalytic receptors	Receptor kinases	TK: Tyrosine kinase	Receptor tyrosine kinases (RTKs)	Type XIII RTKs: Ephrin receptor family
PD004099	bosutinib	Protein-tyrosine kinase 2-beta	PTK2B	single protein	-	1	6.64	-	0	Enzyme	Kinase	Protein Kinase	TK protein kinase group	Tyrosine protein kinase Fak family		Receptors	Catalytic receptors	Receptor kinases	TK: Tyrosine kinase	Non-receptor tyrosine kinases (nRTKs)	Fak family
PD004099	bosutinib	Serine/threonine-protein kinase 4	STK4	single protein	inhibitor	1	6.72	-	0	Enzyme	Kinase	Protein Kinase	STE protein kinase group	STE protein kinase STE20 family	STE protein kinase MST subfamily	Enzymes	Kinases (EC 2.7.x.x)	STE: Homologs of yeast Sterile 7, Sterile 11, Sterile 20 kinases	STE20 family	MST subfamily
PD004099	bosutinib	Mast/stem cell growth factor receptor Kit	KIT	single protein	-	1	6.66	-	0	Enzyme	Kinase	Protein Kinase	TK protein kinase group	Tyrosine protein kinase PDGFR family		Receptors	Catalytic receptors	Receptor kinases	TK: Tyrosine kinase	Receptor tyrosine kinases (RTKs)	Type III RTKs: PDGFR, CSFR, Kit, FLT3 receptor family
PD004099	bosutinib	Tyrosine-protein kinase Fes/Fps	FES	single protein	-	1	6.46	-	0	Enzyme	Kinase	Protein Kinase	TK protein kinase group	Tyrosine protein kinase Fer family		Receptors	Catalytic receptors	Receptor kinases	TK: Tyrosine kinase	Non-receptor tyrosine kinases (nRTKs)	Fer family
PD004099	bosutinib	Mitogen-activated protein kinase kinase kinase 9	MAP3K9	single protein	-	1	5.57	-	0	Enzyme	Kinase	Protein Kinase	TKL protein kinase group	TKL protein kinase MLK family	TKL protein kinase MLK subfamily	Receptors	Catalytic receptors	Receptor kinases	TKL: Tyrosine kinase-like	Mixed Lineage Kinase (MLK) family	MLK subfamily
PD004099	bosutinib	High affinity nerve growth factor receptor	NTRK1	single protein	-	1	6.58	-	0	Enzyme	Kinase	Protein Kinase	TK protein kinase group	Tyrosine protein kinase Trk family		Receptors	Catalytic receptors	Receptor kinases	TK: Tyrosine kinase	Receptor tyrosine kinases (RTKs)	Type VII RTKs: Neurotrophin receptor/Trk family
PD004099	bosutinib	Serine/threonine-protein kinase tousled-like 2	TLK2	single protein	-	1	5.68	-	0	Enzyme	Kinase	Protein Kinase	Other protein kinase group	Other protein kinase TLK family		Receptors	Catalytic receptors	Receptor kinases	Other protein kinases	Tousled-like kinase (TLK) family
PD004099	bosutinib	Discoidin domain-containing receptor 2	DDR2	single protein	-	1	6.85	-	0	Enzyme	Kinase	Protein Kinase	TK protein kinase group	Tyrosine protein kinase DDR family		Receptors	Catalytic receptors	Receptor kinases	TK: Tyrosine kinase	Receptor tyrosine kinases (RTKs)	Type XVI RTKs: DDR (collagen receptor) family
PD004099	bosutinib	Proto-oncogene tyrosine-protein kinase Src	SRC	single protein	inhibitor	1	9.0	7.0	0	Enzyme	Kinase	Protein Kinase	TK protein kinase group	Tyrosine protein kinase Src family		Receptors	Catalytic receptors	Receptor kinases	TK: Tyrosine kinase	Non-receptor tyrosine kinases (nRTKs)	Src family
PD004099	bosutinib	Ephrin type-A receptor 6	EPHA6	single protein	-	1	5.96	-	0	Enzyme	Kinase	Protein Kinase	TK protein kinase group	Tyrosine protein kinase Eph family		Receptors	Catalytic receptors	Receptor kinases	TK: Tyrosine kinase	Receptor tyrosine kinases (RTKs)	Type XIII RTKs: Ephrin receptor family
PD004099	bosutinib	Membrane-associated tyrosine- and threonine-specific cdc2-inhibitory kinase	PKMYT1	single protein	-	1	6.52	7.39	0	Enzyme	Kinase	Protein Kinase	Other protein kinase group	Other protein kinase WEE family		Receptors	Catalytic receptors	Receptor kinases	Other protein kinases	WEE family
PD004099	bosutinib	Serine/threonine-protein kinase TNNI3K	TNNI3K	single protein	-	1	6.77	-	0	Enzyme	Kinase	Protein Kinase	TKL protein kinase group	TKL protein kinase MLK family	TKL protein kinase HH498 subfamily	Receptors	Catalytic receptors	Receptor kinases	TKL: Tyrosine kinase-like	Mixed Lineage Kinase (MLK) family	HH498 subfamily
PD004099	bosutinib	Rho-associated protein kinase 2	ROCK2	single protein	-	1	6.44	-	0	Enzyme	Kinase	Protein Kinase	AGC protein kinase group	AGC protein kinase DMPK family	AGC protein kinase ROCK subfamily	Enzymes	Kinases (EC 2.7.x.x)	AGC: Containing PKA, PKG, PKC families	DMPK family	Rho kinase
PD004099	bosutinib	Receptor tyrosine-protein kinase erbB-3	ERBB3	single protein	-	1	9.11	-	0	Enzyme	Kinase	Protein Kinase	TK protein kinase group	Tyrosine protein kinase EGFR family		Receptors	Catalytic receptors	Receptor kinases	TK: Tyrosine kinase	Receptor tyrosine kinases (RTKs)	Type I RTKs: ErbB (epidermal growth factor) receptor family
PD004099	bosutinib	Mitogen-activated protein kinase 7	MAPK7	single protein	-	1	5.64	-	0	Enzyme	Kinase	Protein Kinase	CMGC protein kinase group	CMGC protein kinase MAPK family	CMGC protein kinase ERK5	Enzymes	Kinases (EC 2.7.x.x)	CMGC: Containing CDK, MAPK, GSK3, CLK families	Mitogen-activated protein kinases (MAP kinases)	ERK subfamily
PD004099	bosutinib	Wee1-like protein kinase	WEE1	single protein	-	1	6.29	-	0	Enzyme	Kinase	Protein Kinase	Other protein kinase group	Other protein kinase WEE family		Receptors	Catalytic receptors	Receptor kinases	Other protein kinases	WEE family
PD004099	bosutinib	Tyrosine-protein kinase ABL2	ABL2	single protein	-	1	8.82	-	0	Enzyme	Kinase	Protein Kinase	TK protein kinase group	Tyrosine protein kinase Abl family		Receptors	Catalytic receptors	Receptor kinases	TK: Tyrosine kinase	Non-receptor tyrosine kinases (nRTKs)	Abl family
PD004099	bosutinib	Proto-oncogene tyrosine-protein kinase receptor Ret	RET	single protein	-	1	5.38	-	0	Enzyme	Kinase	Protein Kinase	TK protein kinase group	Tyrosine protein kinase Ret family		Receptors	Catalytic receptors	Receptor kinases	TK: Tyrosine kinase	Receptor tyrosine kinases (RTKs)	Type XIV RTKs: RET
PD004099	bosutinib	Testis-specific serine/threonine-protein kinase 1	TSSK1B	single protein	-	1	5.34	-	0	Enzyme	Kinase	Protein Kinase	CAMK protein kinase group	CAMK protein kinase TSSK family		Enzymes	Kinases (EC 2.7.x.x)	CAMK: Calcium/calmodulin-dependent protein kinases	Testis specific kinase (TSSK) family
PD004099	bosutinib	Leukocyte tyrosine kinase receptor	LTK	single protein	-	1	5.52	-	0	Enzyme	Kinase	Protein Kinase	TK protein kinase group	Tyrosine protein kinase Alk family		Receptors	Catalytic receptors	Receptor kinases	TK: Tyrosine kinase	Receptor tyrosine kinases (RTKs)	Type XIX RTKs: Leukocyte tyrosine kinase (LTK) receptor family
PD004099	bosutinib	Tyrosine-protein kinase ZAP-70	ZAP70	single protein	-	1	5.8	-	0	Enzyme	Kinase	Protein Kinase	TK protein kinase group	Tyrosine protein kinase Syk family		Receptors	Catalytic receptors	Receptor kinases	TK: Tyrosine kinase	Non-receptor tyrosine kinases (nRTKs)	Syk family
PD004099	bosutinib	Serine/threonine-protein kinase PAK 1	PAK1	single protein	-	1	5.64	-	0	Enzyme	Kinase	Protein Kinase	STE protein kinase group	STE protein kinase STE20 family	STE protein kinase PAKA subfamily	Enzymes	Kinases (EC 2.7.x.x)	STE: Homologs of yeast Sterile 7, Sterile 11, Sterile 20 kinases	STE20 family	PAKA subfamily
PD004099	bosutinib	Platelet-derived growth factor receptor beta	PDGFRB	single protein	-	1	6.14	-	0	Enzyme	Kinase	Protein Kinase	TK protein kinase group	Tyrosine protein kinase PDGFR family		Receptors	Catalytic receptors	Receptor kinases	TK: Tyrosine kinase	Receptor tyrosine kinases (RTKs)	Type III RTKs: PDGFR, CSFR, Kit, FLT3 receptor family
PD004099	bosutinib	Serine/threonine-protein kinase DCLK3	DCLK3	single protein	-	1	5.27	-	0	Enzyme	Kinase	Protein Kinase	CAMK protein kinase group	CAMK protein kinase DCAMK1 family		Enzymes	Kinases (EC 2.7.x.x)	CAMK: Calcium/calmodulin-dependent protein kinases	DCAMKL family
PD004099	bosutinib	Epidermal growth factor receptor	EGFR	single protein	-	1	7.42	-	0	Enzyme	Kinase	Protein Kinase	TK protein kinase group	Tyrosine protein kinase EGFR family		Receptors	Catalytic receptors	Receptor kinases	TK: Tyrosine kinase	Receptor tyrosine kinases (RTKs)	Type I RTKs: ErbB (epidermal growth factor) receptor family
PD004099	bosutinib	Serine/threonine-protein kinase Nek11	NEK11	single protein	-	1	6.19	-	0	Enzyme	Kinase	Protein Kinase	Other protein kinase group	Other protein kinase NEK family	Other protein kinase Nek11	Receptors	Catalytic receptors	Receptor kinases	Other protein kinases	NIMA (never in mitosis gene a)- related kinase (NEK) family
PD004099	bosutinib	Ephrin type-A receptor 5	EPHA5	single protein	-	1	7.57	-	0	Enzyme	Kinase	Protein Kinase	TK protein kinase group	Tyrosine protein kinase Eph family		Receptors	Catalytic receptors	Receptor kinases	TK: Tyrosine kinase	Receptor tyrosine kinases (RTKs)	Type XIII RTKs: Ephrin receptor family
PD004099	bosutinib	Receptor tyrosine-protein kinase erbB-2	ERBB2	single protein	-	1	5.59	-	0	Enzyme	Kinase	Protein Kinase	TK protein kinase group	Tyrosine protein kinase EGFR family		Receptors	Catalytic receptors	Receptor kinases	TK: Tyrosine kinase	Receptor tyrosine kinases (RTKs)	Type I RTKs: ErbB (epidermal growth factor) receptor family
PD004099	bosutinib	Tyrosine-protein kinase ABL1	ABL1	single protein	inhibitor	1	9.0	6.31	0	Enzyme	Kinase	Protein Kinase	TK protein kinase group	Tyrosine protein kinase Abl family		Receptors	Catalytic receptors	Receptor kinases	TK: Tyrosine kinase	Non-receptor tyrosine kinases (nRTKs)	Abl family
PD004099	bosutinib	Dual specificity protein kinase CLK3	CLK3	single protein	-	1	6.52	-	0	Enzyme	Kinase	Protein Kinase	CMGC protein kinase group	CMGC protein kinase CLK family		Enzymes	Kinases (EC 2.7.x.x)	CMGC: Containing CDK, MAPK, GSK3, CLK families	CLK family
PD004099	bosutinib	Receptor-type tyrosine-protein kinase FLT3	FLT3	single protein	-	1	5.66	-	0	Enzyme	Kinase	Protein Kinase	TK protein kinase group	Tyrosine protein kinase PDGFR family		Receptors	Catalytic receptors	Receptor kinases	TK: Tyrosine kinase	Receptor tyrosine kinases (RTKs)	Type III RTKs: PDGFR, CSFR, Kit, FLT3 receptor family
PD004099	bosutinib	Ephrin type-A receptor 2	EPHA2	single protein	-	1	7.34	-	0	Enzyme	Kinase	Protein Kinase	TK protein kinase group	Tyrosine protein kinase Eph family		Receptors	Catalytic receptors	Receptor kinases	TK: Tyrosine kinase	Receptor tyrosine kinases (RTKs)	Type XIII RTKs: Ephrin receptor family
PD004099	bosutinib	Citron Rho-interacting kinase	CIT	single protein	-	1	5.62	-	0	Enzyme	Kinase	Protein Kinase	AGC protein kinase group	AGC protein kinase DMPK family	AGC protein kinase CRIK subfamily	Enzymes	Kinases (EC 2.7.x.x)	AGC: Containing PKA, PKG, PKC families	DMPK family	Other DMPK family kinases
PD004099	bosutinib	Serine/threonine-protein kinase tousled-like 1	TLK1	single protein	-	1	6.24	-	0	Enzyme	Kinase	Protein Kinase	Other protein kinase group	Other protein kinase TLK family		Receptors	Catalytic receptors	Receptor kinases	Other protein kinases	Tousled-like kinase (TLK) family
PD004099	bosutinib	NUAK family SNF1-like kinase 1	NUAK1	single protein	-	1	5.23	-	0	Enzyme	Kinase	Protein Kinase	CAMK protein kinase group	CAMK protein kinase CAMK1 family	CAMK protein kinase NuaK subfamily	Enzymes	Kinases (EC 2.7.x.x)	CAMK: Calcium/calmodulin-dependent protein kinases	CAMK-like (CAMKL) family	NuaK subfamily
PD004099	bosutinib	Tyrosine-protein kinase TXK	TXK	single protein	inhibitor	1	9.52	-	0	Enzyme	Kinase	Protein Kinase	TK protein kinase group	Tyrosine protein kinase Tec family		Receptors	Catalytic receptors	Receptor kinases	TK: Tyrosine kinase	Non-receptor tyrosine kinases (nRTKs)	Tec family
PD004099	bosutinib	Serine/threonine-protein kinase SIK2	SIK2	single protein	inhibitor	1	8.52	-	0	Enzyme	Kinase	Protein Kinase	CAMK protein kinase group	CAMK protein kinase CAMK1 family	CAMK protein kinase QIK subfamily	Enzymes	Kinases (EC 2.7.x.x)	CAMK: Calcium/calmodulin-dependent protein kinases	CAMK-like (CAMKL) family	QIK subfamily
PD004099	bosutinib	Mitogen-activated protein kinase kinase kinase kinase 5	MAP4K5	single protein	inhibitor	1	9.52	-	0	Enzyme	Kinase	Protein Kinase	STE protein kinase group	STE protein kinase STE20 family	STE protein kinase KHS subfamily	Enzymes	Kinases (EC 2.7.x.x)	STE: Homologs of yeast Sterile 7, Sterile 11, Sterile 20 kinases	STE20 family	KHS subfamily
PD004099	bosutinib	NUAK family SNF1-like kinase 2	NUAK2	single protein	-	1	6.66	-	0	Enzyme	Kinase	Protein Kinase	CAMK protein kinase group	CAMK protein kinase CAMK1 family	CAMK protein kinase NuaK subfamily	Enzymes	Kinases (EC 2.7.x.x)	CAMK: Calcium/calmodulin-dependent protein kinases	CAMK-like (CAMKL) family	NuaK subfamily
PD004099	bosutinib	Serine/threonine-protein kinase 10	STK10	single protein	inhibitor	1	7.28	-	0	Enzyme	Kinase	Protein Kinase	STE protein kinase group	STE protein kinase STE20 family	STE protein kinase SLK subfamily	Enzymes	Kinases (EC 2.7.x.x)	STE: Homologs of yeast Sterile 7, Sterile 11, Sterile 20 kinases	STE20 family	SLK subfamily
PD004099	bosutinib	Tyrosine-protein kinase CSK	CSK	single protein	-	1	7.2	-	0	Enzyme	Kinase	Protein Kinase	TK protein kinase group	Tyrosine protein kinase Csk family		Receptors	Catalytic receptors	Receptor kinases	TK: Tyrosine kinase	Non-receptor tyrosine kinases (nRTKs)	Csk family
PD004099	bosutinib	Megakaryocyte-associated tyrosine-protein kinase	MATK	single protein	-	1	5.24	-	0	Enzyme	Kinase	Protein Kinase	TK protein kinase group	Tyrosine protein kinase Csk family		Receptors	Catalytic receptors	Receptor kinases	TK: Tyrosine kinase	Non-receptor tyrosine kinases (nRTKs)	Csk family
PD004099	bosutinib	Tyrosine-protein kinase Srms	SRMS	single protein	-	1	7.0	-	0	Enzyme	Kinase	Protein Kinase	TK protein kinase group	Tyrosine protein kinase Src family	Tyrosine protein kinase Srm	Receptors	Catalytic receptors	Receptor kinases	TK: Tyrosine kinase	Non-receptor tyrosine kinases (nRTKs)	Src family
PD004099	bosutinib	Tyrosine-protein kinase receptor UFO	AXL	single protein	-	1	6.5	6.47	0	Enzyme	Kinase	Protein Kinase	TK protein kinase group	Tyrosine protein kinase Axl family		Receptors	Catalytic receptors	Receptor kinases	TK: Tyrosine kinase	Receptor tyrosine kinases (RTKs)	Type XI RTKs: TAM (TYRO3-, AXL- and MER-TK) receptor family
PD004099	bosutinib	Cytoplasmic tyrosine-protein kinase BMX	BMX	single protein	-	1	8.1	-	0	Enzyme	Kinase	Protein Kinase	TK protein kinase group	Tyrosine protein kinase Tec family		Receptors	Catalytic receptors	Receptor kinases	TK: Tyrosine kinase	Non-receptor tyrosine kinases (nRTKs)	Tec family
PD004099	bosutinib	Tyrosine-protein kinase Fyn	FYN	single protein	inhibitor	1	8.74	-	0	Enzyme	Kinase	Protein Kinase	TK protein kinase group	Tyrosine protein kinase Src family	Tyrosine protein kinase SrcA	Receptors	Catalytic receptors	Receptor kinases	TK: Tyrosine kinase	Non-receptor tyrosine kinases (nRTKs)	Src family
PD004099	bosutinib	Casein kinase I isoform alpha	CSNK1A1	single protein	-	1	6.55	-	0	Enzyme	Kinase	Protein Kinase	CK1 protein kinase group	CK1 protein kinase CK1 family		Enzymes	Kinases (EC 2.7.x.x)	CK1: Casein kinase 1	Casein kinase 1 (CK1) family
PD004099	bosutinib	Serine/threonine-protein kinase RIO3	RIOK3	single protein	-	1	5.8	-	0	Enzyme	Kinase	Protein Kinase	Atypical protein kinase group	Atypical protein kinase RIO family	Atypical protein kinase RIO3 subfamily	Enzymes	Kinases (EC 2.7.x.x)	Atypical	RIO family	RIO3 subfamily
PD004099	bosutinib	Mitogen-activated protein kinase kinase kinase 20	MAP3K20	single protein	-	1	6.51	-	0	Enzyme	Kinase	Protein Kinase	TKL protein kinase group	TKL protein kinase MLK family	TKL protein kinase MLK subfamily	Receptors	Catalytic receptors	Receptor kinases	TKL: Tyrosine kinase-like	Mixed Lineage Kinase (MLK) family	MLK subfamily
PD004099	bosutinib	Leucine-rich repeat serine/threonine-protein kinase 2	LRRK2	single protein	-	1	6.19	-	0	Enzyme	Kinase	Protein Kinase	TKL protein kinase group	TKL protein kinase LRRK family		Receptors	Catalytic receptors	Receptor kinases	TKL: Tyrosine kinase-like	Leucine-rich repeat kinase (LRRK) family
PD004099	bosutinib	Epithelial discoidin domain-containing receptor 1	DDR1	single protein	-	1	6.92	-	0	Enzyme	Kinase	Protein Kinase	TK protein kinase group	Tyrosine protein kinase DDR family		Receptors	Catalytic receptors	Receptor kinases	TK: Tyrosine kinase	Receptor tyrosine kinases (RTKs)	Type XVI RTKs: DDR (collagen receptor) family
PD004099	bosutinib	Cyclin-G-associated kinase	GAK	single protein	-	1	8.89	-	0	Enzyme	Kinase	Protein Kinase	Other protein kinase group	Other protein kinase NAK family		Receptors	Catalytic receptors	Receptor kinases	Other protein kinases	Numb-associated kinase (NAK) family
PD004099	bosutinib	Tyrosine-protein kinase ITK/TSK	ITK	single protein	-	1	5.77	-	0	Enzyme	Kinase	Protein Kinase	TK protein kinase group	Tyrosine protein kinase Tec family		Receptors	Catalytic receptors	Receptor kinases	TK: Tyrosine kinase	Non-receptor tyrosine kinases (nRTKs)	Tec family
PD004099	bosutinib	Serine/threonine-protein kinase ULK2	ULK2	single protein	-	1	6.35	-	0	Enzyme	Kinase	Protein Kinase	Other protein kinase group	Other protein kinase ULK family		Receptors	Catalytic receptors	Receptor kinases	Other protein kinases	Unc-51-like kinase (ULK) family
PD004099	bosutinib	STE20-like serine/threonine-protein kinase	SLK	single protein	-	1	7.2	-	0	Enzyme	Kinase	Protein Kinase	STE protein kinase group	STE protein kinase STE20 family	STE protein kinase SLK subfamily	Enzymes	Kinases (EC 2.7.x.x)	STE: Homologs of yeast Sterile 7, Sterile 11, Sterile 20 kinases	STE20 family	SLK subfamily
PD004099	bosutinib	G protein-coupled receptor kinase 4	GRK4	single protein	-	1	5.31	-	0	Enzyme	Kinase	Protein Kinase	AGC protein kinase group	AGC protein kinase GRK family	AGC protein kinase GRK subfamily	Enzymes	Kinases (EC 2.7.x.x)	AGC: Containing PKA, PKG, PKC families	G protein-coupled receptor kinases (GRKs)	GRK4 subfamily
PD004099	bosutinib	Ephrin type-A receptor 4	EPHA4	single protein	-	1	7.49	-	0	Enzyme	Kinase	Protein Kinase	TK protein kinase group	Tyrosine protein kinase Eph family		Receptors	Catalytic receptors	Receptor kinases	TK: Tyrosine kinase	Receptor tyrosine kinases (RTKs)	Type XIII RTKs: Ephrin receptor family
PD004099	bosutinib	Tyrosine-protein kinase JAK2	JAK2	single protein	-	1	5.96	-	0	Enzyme	Kinase	Protein Kinase	TK protein kinase group	Tyrosine protein kinase JakA family		Receptors	Catalytic receptors	Receptor kinases	TK: Tyrosine kinase	Non-receptor tyrosine kinases (nRTKs)	Janus kinase (JakA) family
PD004099	bosutinib	Calcium/calmodulin-dependent protein kinase kinase 2	CAMKK2	single protein	-	1	6.11	-	0	Enzyme	Kinase	Protein Kinase	Other protein kinase group	Other protein kinase CAMKK family	Other protein kinase Meta subfamily	Receptors	Catalytic receptors	Receptor kinases	Other protein kinases	CAMKK family	Meta subfamily
PD004099	bosutinib	Tyrosine-protein kinase Yes	YES1	single protein	-	1	8.4	-	0	Enzyme	Kinase	Protein Kinase	TK protein kinase group	Tyrosine protein kinase Src family		Receptors	Catalytic receptors	Receptor kinases	TK: Tyrosine kinase	Non-receptor tyrosine kinases (nRTKs)	Src family
PD004099	bosutinib	Hepatocyte growth factor receptor	MET	single protein	-	1	5.51	-	0	Enzyme	Kinase	Protein Kinase	TK protein kinase group	Tyrosine protein kinase Met family		Receptors	Catalytic receptors	Receptor kinases	TK: Tyrosine kinase	Receptor tyrosine kinases (RTKs)	Type X RTKs: HGF (hepatocyte growth factor) receptor family
PD004099	bosutinib	Macrophage colony-stimulating factor 1 receptor	CSF1R	single protein	-	1	6.42	-	0	Enzyme	Kinase	Protein Kinase	TK protein kinase group	Tyrosine protein kinase PDGFR family		Receptors	Catalytic receptors	Receptor kinases	TK: Tyrosine kinase	Receptor tyrosine kinases (RTKs)	Type III RTKs: PDGFR, CSFR, Kit, FLT3 receptor family
PD004099	bosutinib	Ephrin type-A receptor 1	EPHA1	single protein	-	1	5.64	-	0	Enzyme	Kinase	Protein Kinase	TK protein kinase group	Tyrosine protein kinase Eph family		Receptors	Catalytic receptors	Receptor kinases	TK: Tyrosine kinase	Receptor tyrosine kinases (RTKs)	Type XIII RTKs: Ephrin receptor family
PD004099	bosutinib	Mitogen-activated protein kinase kinase kinase 4	MAP3K4	single protein	-	1	6.38	-	0	Enzyme	Kinase	Protein Kinase	STE protein kinase group	STE protein kinase STE11 family		Enzymes	Kinases (EC 2.7.x.x)	STE: Homologs of yeast Sterile 7, Sterile 11, Sterile 20 kinases	STE11 family
PD004099	bosutinib	Platelet-derived growth factor receptor	PDGFRA,PDGFRB	protein complex	-	0	5.4	-	0	Enzyme	Kinase	Protein Kinase	TK protein kinase group	Tyrosine protein kinase PDGFR family
PD004099	bosutinib	Serine/threonine-protein kinase PLK2	PLK2	single protein	-	1	6.02	-	0	Enzyme	Kinase	Protein Kinase	Other protein kinase group	Other protein kinase PLK family	Other protein kinase PLK2	Receptors	Catalytic receptors	Receptor kinases	Other protein kinases	Polo-like kinase (PLK) family
PD004099	bosutinib	Dual specificity protein kinase CLK2	CLK2	single protein	-	1	5.77	-	0	Enzyme	Kinase	Protein Kinase	CMGC protein kinase group	CMGC protein kinase CLK family		Enzymes	Kinases (EC 2.7.x.x)	CMGC: Containing CDK, MAPK, GSK3, CLK families	CLK family
PD004099	bosutinib	Serine/threonine-protein kinase PLK1	PLK1	single protein	-	1	5.75	-	0	Enzyme	Kinase	Protein Kinase	Other protein kinase group	Other protein kinase PLK family		Receptors	Catalytic receptors	Receptor kinases	Other protein kinases	Polo-like kinase (PLK) family
PD004099	bosutinib	Mitogen-activated protein kinase kinase kinase 1	MAP3K1	single protein	-	1	6.16	-	0	Enzyme	Kinase	Protein Kinase	STE protein kinase group	STE protein kinase STE11 family		Enzymes	Kinases (EC 2.7.x.x)	STE: Homologs of yeast Sterile 7, Sterile 11, Sterile 20 kinases	STE11 family
PD004099	bosutinib	Cyclin-dependent kinase 16	CDK16	single protein	-	1	5.62	-	0	Enzyme	Kinase	Protein Kinase	CMGC protein kinase group	CMGC protein kinase CDK family	CMGC protein kinase TAIRE subfamily	Enzymes	Kinases (EC 2.7.x.x)	CMGC: Containing CDK, MAPK, GSK3, CLK families	Cyclin-dependent kinase (CDK) family	TAIRE subfamily
PD004099	bosutinib	Serine/threonine-protein kinase VRK2	VRK2	single protein	-	1	6.15	-	0	Enzyme						Enzymes	Kinases (EC 2.7.x.x)	CK1: Casein kinase 1	Vaccina related kinase (VRK) family
PD004099	bosutinib	Cyclin-dependent kinase 7	CDK7	single protein	-	1	5.92	-	0	Enzyme	Kinase	Protein Kinase	CMGC protein kinase group	CMGC protein kinase CDK family	CMGC protein kinase CDK7 subfamily	Enzymes	Kinases (EC 2.7.x.x)	CMGC: Containing CDK, MAPK, GSK3, CLK families	Cyclin-dependent kinase (CDK) family	CDK7 subfamily
PD004099	bosutinib	BDNF/NT-3 growth factors receptor	NTRK2	single protein	-	1	6.74	-	0	Enzyme	Kinase	Protein Kinase	TK protein kinase group	Tyrosine protein kinase Trk family		Receptors	Catalytic receptors	Receptor kinases	TK: Tyrosine kinase	Receptor tyrosine kinases (RTKs)	Type VII RTKs: Neurotrophin receptor/Trk family
PD004099	bosutinib	Phosphorylase b kinase gamma catalytic chain, liver/testis isoform	PHKG2	single protein	-	1	5.89	-	0	Enzyme	Kinase	Protein Kinase	CAMK protein kinase group	CAMK protein kinase PHk family		Enzymes	Kinases (EC 2.7.x.x)	CAMK: Calcium/calmodulin-dependent protein kinases	Phosphorylase kinase (PHK) family
PD004099	bosutinib	Serine/threonine-protein kinase SIK3	SIK3	single protein	inhibitor	1	7.74	-	0	Enzyme	Kinase	Protein Kinase	CAMK protein kinase group	CAMK protein kinase CAMK1 family	CAMK protein kinase QIK subfamily	Enzymes	Kinases (EC 2.7.x.x)	CAMK: Calcium/calmodulin-dependent protein kinases	CAMK-like (CAMKL) family	QIK subfamily
PD004099	bosutinib	Rhodopsin kinase GRK7	GRK7	single protein	-	1	5.77	-	0	Enzyme	Kinase	Protein Kinase	AGC protein kinase group	AGC protein kinase GRK family	AGC protein kinase GRK subfamily	Enzymes	Kinases (EC 2.7.x.x)	AGC: Containing PKA, PKG, PKC families	G protein-coupled receptor kinases (GRKs)	Opsin/rhodopsin kinases
PD004099	bosutinib	Traf2 and NCK-interacting protein kinase	TNIK	single protein	-	1	7.57	-	0	Enzyme	Kinase	Protein Kinase	STE protein kinase group	STE protein kinase STE20 family	STE protein kinase MSN subfamily	Enzymes	Kinases (EC 2.7.x.x)	STE: Homologs of yeast Sterile 7, Sterile 11, Sterile 20 kinases	STE20 family	MSN subfamily
PD004099	bosutinib	Homeodomain-interacting protein kinase 1	HIPK1	single protein	-	1	6.28	-	0	Enzyme	Kinase	Protein Kinase	CMGC protein kinase group	CMGC protein kinase DYRK family	CMGC protein kinase HIPK subfamily	Enzymes	Kinases (EC 2.7.x.x)	CMGC: Containing CDK, MAPK, GSK3, CLK families	Dual-specificity tyrosine-(Y)-phosphorylation regulated kinase (DYRK) family	HIPK subfamily
PD004099	bosutinib	Bone morphogenetic protein receptor type-2	BMPR2	single protein	-	1	6.24	-	0	Enzyme	Kinase	Protein Kinase	TKL protein kinase group	TKL protein kinase STKR family	TKL protein kinase STKR Type 2 subfamily	Receptors	Catalytic receptors	Receptor kinases	TKL: Tyrosine kinase-like	Receptor serine/threonine kinase (RSTK) family	Type II receptor serine/threonine kinases
PD004099	bosutinib	Macrophage-stimulating protein receptor	MST1R	single protein	-	1	5.2	-	0	Enzyme	Kinase	Protein Kinase	TK protein kinase group	Tyrosine protein kinase Met family		Receptors	Catalytic receptors	Receptor kinases	TK: Tyrosine kinase	Receptor tyrosine kinases (RTKs)	Type X RTKs: HGF (hepatocyte growth factor) receptor family
PD004099	bosutinib	Serine/threonine-protein kinase TAO1	TAOK1	single protein	-	1	5.89	-	0	Enzyme	Kinase	Protein Kinase	STE protein kinase group	STE protein kinase STE20 family	STE protein kinase TAO subfamily	Enzymes	Kinases (EC 2.7.x.x)	STE: Homologs of yeast Sterile 7, Sterile 11, Sterile 20 kinases	STE20 family	TAO subfamily
PD004099	bosutinib	Dual specificity mitogen-activated protein kinase kinase 2	MAP2K2	single protein	inhibitor	1	6.96	-	0	Enzyme	Kinase	Protein Kinase	STE protein kinase group	STE protein kinase STE7 family		Enzymes	Kinases (EC 2.7.x.x)	STE: Homologs of yeast Sterile 7, Sterile 11, Sterile 20 kinases	STE7 family
PD004099	bosutinib	Homeodomain-interacting protein kinase 4	HIPK4	single protein	-	1	6.89	-	0	Enzyme	Kinase	Protein Kinase	CMGC protein kinase group	CMGC protein kinase DYRK family	CMGC protein kinase HIPK subfamily	Enzymes	Kinases (EC 2.7.x.x)	CMGC: Containing CDK, MAPK, GSK3, CLK families	Dual-specificity tyrosine-(Y)-phosphorylation regulated kinase (DYRK) family	HIPK subfamily
PD004099	bosutinib	Mitogen-activated protein kinase kinase kinase 7	MAP3K7	single protein	-	1	7.0	-	0	Enzyme	Kinase	Protein Kinase	TKL protein kinase group	TKL protein kinase MLK family	TKL protein kinase TAK1 subfamily	Receptors	Catalytic receptors	Receptor kinases	TKL: Tyrosine kinase-like	Mixed Lineage Kinase (MLK) family	TAK1 subfamily
PD004099	bosutinib	Dual serine/threonine and tyrosine protein kinase	DSTYK	single protein	-	1	6.42	-	0	Enzyme						Receptors	Catalytic receptors	Receptor kinases	Other protein kinases	Other-unique family
PD004099	bosutinib	Phosphatidylinositol 4-phosphate 5-kinase type-1 alpha	PIP5K1A	single protein	-	1	5.48	-	0	Enzyme	Kinase					Enzymes	Kinases (EC 2.7.x.x)	Lipid modifying kinases	Type I PIP kinases (1-phosphatidylinositol-4-phosphate 5-kinase family)
PD004099	bosutinib	Tyrosine-protein kinase Mer	MERTK	single protein	-	1	6.96	-	0	Enzyme	Kinase	Protein Kinase	TK protein kinase group	Tyrosine protein kinase Axl family		Receptors	Catalytic receptors	Receptor kinases	TK: Tyrosine kinase	Receptor tyrosine kinases (RTKs)	Type XI RTKs: TAM (TYRO3-, AXL- and MER-TK) receptor family
PD004099	bosutinib	Tyrosine-protein kinase SYK	SYK	single protein	-	1	6.91	-	0	Enzyme	Kinase	Protein Kinase	TK protein kinase group	Tyrosine protein kinase Syk family		Receptors	Catalytic receptors	Receptor kinases	TK: Tyrosine kinase	Non-receptor tyrosine kinases (nRTKs)	Syk family
PD004099	bosutinib	Mitogen-activated protein kinase kinase kinase 19	MAP3K19	single protein	-	1	7.8	-	0	Enzyme	Kinase	Protein Kinase	STE protein kinase group	STE protein kinase STE11 family		Enzymes	Kinases (EC 2.7.x.x)	STE: Homologs of yeast Sterile 7, Sterile 11, Sterile 20 kinases	STE20 family	STE20 subfamily
PD004099	bosutinib	Tyrosine-protein kinase Lck	LCK	single protein	-	1	8.89	-	0	Enzyme	Kinase	Protein Kinase	TK protein kinase group	Tyrosine protein kinase Src family		Receptors	Catalytic receptors	Receptor kinases	TK: Tyrosine kinase	Non-receptor tyrosine kinases (nRTKs)	Src family
PD004099	bosutinib	Activated CDC42 kinase 1	TNK2	single protein	inhibitor	1	8.57	-	0	Enzyme	Kinase	Protein Kinase	TK protein kinase group	Tyrosine protein kinase Ack family		Receptors	Catalytic receptors	Receptor kinases	TK: Tyrosine kinase	Non-receptor tyrosine kinases (nRTKs)	Ack family
PD004099	bosutinib	Bcr/Abl fusion protein	ABL1,BCR	chimeric protein	-	1	7.7	6.7	0	Enzyme	Kinase	Protein Kinase	Atypical protein kinase group	Atypical protein kinase BCR family
PD004099	bosutinib	Interleukin-1 receptor-associated kinase 4	IRAK4	single protein	-	1	6.34	-	0	Enzyme	Kinase	Protein Kinase	TKL protein kinase group	TKL protein kinase IRAK family		Receptors	Catalytic receptors	Receptor kinases	TKL: Tyrosine kinase-like	Interleukin-1 receptor-associated kinase (IRAK) family
PD004099	bosutinib	Serine/threonine-protein kinase N1	PKN1	single protein	-	1	5.54	-	0	Enzyme	Kinase	Protein Kinase	AGC protein kinase group	AGC protein kinase PKN family		Enzymes	Kinases (EC 2.7.x.x)	AGC: Containing PKA, PKG, PKC families	Protein kinase N (PKN) family
PD004099	bosutinib	Ephrin type-B receptor 1	EPHB1	single protein	-	1	7.48	-	0	Enzyme	Kinase	Protein Kinase	TK protein kinase group	Tyrosine protein kinase Eph family		Receptors	Catalytic receptors	Receptor kinases	TK: Tyrosine kinase	Receptor tyrosine kinases (RTKs)	Type XIII RTKs: Ephrin receptor family
PD004099	bosutinib	Ephrin type-B receptor 6	EPHB6	single protein	-	1	5.52	-	0	Membrane receptor						Receptors	Catalytic receptors	Receptor kinases	TK: Tyrosine kinase	Receptor tyrosine kinases (RTKs)	Type XIII RTKs: Ephrin receptor family
PD004099	bosutinib	Serine/threonine-protein kinase SIK1	SIK1	single protein	inhibitor	1	8.52	-	0	Enzyme	Kinase	Protein Kinase	CAMK protein kinase group	CAMK protein kinase CAMK1 family	CAMK protein kinase QIK subfamily	Enzymes	Kinases (EC 2.7.x.x)	CAMK: Calcium/calmodulin-dependent protein kinases	CAMK-like (CAMKL) family	QIK subfamily
PD004099	bosutinib	Tyrosine-protein kinase Fer	FER	single protein	-	1	6.31	-	0	Enzyme	Kinase	Protein Kinase	TK protein kinase group	Tyrosine protein kinase Fer family		Receptors	Catalytic receptors	Receptor kinases	TK: Tyrosine kinase	Non-receptor tyrosine kinases (nRTKs)	Fer family
PD004099	bosutinib	Hormonally up-regulated neu tumor-associated kinase	HUNK	single protein	-	1	5.3	-	0	Enzyme	Kinase	Protein Kinase	CAMK protein kinase group			Enzymes	Kinases (EC 2.7.x.x)	CAMK: Calcium/calmodulin-dependent protein kinases	CAMK-like (CAMKL) family	HUNK subfamily
PD004099	bosutinib	Angiopoietin-1 receptor	TEK	single protein	-	1	5.66	-	0	Enzyme	Kinase	Protein Kinase	TK protein kinase group	Tyrosine protein kinase Tie family		Receptors	Catalytic receptors	Receptor kinases	TK: Tyrosine kinase	Receptor tyrosine kinases (RTKs)	Type XII RTKs: TIE family of angiopoietin receptors
PD004099	bosutinib	Dual specificity protein kinase CLK1	CLK1	single protein	-	1	6.22	-	0	Enzyme	Kinase	Protein Kinase	CMGC protein kinase group	CMGC protein kinase CLK family		Enzymes	Kinases (EC 2.7.x.x)	CMGC: Containing CDK, MAPK, GSK3, CLK families	CLK family
PD004099	bosutinib	Mitogen-activated protein kinase kinase kinase 13	MAP3K13	single protein	-	1	6.32	-	0	Enzyme	Kinase	Protein Kinase	TKL protein kinase group	TKL protein kinase MLK family	TKL protein kinase LZK subfamily	Receptors	Catalytic receptors	Receptor kinases	TKL: Tyrosine kinase-like	Mixed Lineage Kinase (MLK) family	LZK subfamily
PD004099	bosutinib	Myosin-IIIb	MYO3B	single protein	-	1	5.64	-	0	Enzyme	Kinase	Protein Kinase	STE protein kinase group	STE protein kinase STE20 family	STE protein kinase NinaC subfamily	Enzymes	Kinases (EC 2.7.x.x)	STE: Homologs of yeast Sterile 7, Sterile 11, Sterile 20 kinases	STE20 family	NinaC subfamily
PD004099	bosutinib	eIF-2-alpha kinase GCN2	EIF2AK4	single protein	-	1	6.57	-	0	Enzyme	Kinase	Protein Kinase	Other protein kinase group	Other protein kinase PEK family	Other protein kinase GCN2 subfamily	Receptors	Catalytic receptors	Receptor kinases	Other protein kinases	PEK family	GCN2 subfamily
PD004099	bosutinib	Myotonin-protein kinase	DMPK	single protein	-	1	7.04	-	0	Enzyme	Kinase	Protein Kinase	AGC protein kinase group	AGC protein kinase DMPK family	AGC protein kinase GEK subfamily	Enzymes	Kinases (EC 2.7.x.x)	AGC: Containing PKA, PKG, PKC families	DMPK family	GEK subfamily
PD004099	bosutinib	Tyrosine-protein kinase ABL	ABL1,ABL2	protein family	-	1	8.98	-	0	Enzyme	Kinase	Protein Kinase	TK protein kinase group	Tyrosine protein kinase Abl family
PD004099	bosutinib	Ephrin type-B receptor 3	EPHB3	single protein	-	1	6.25	-	0	Enzyme	Kinase	Protein Kinase	TK protein kinase group	Tyrosine protein kinase Eph family		Receptors	Catalytic receptors	Receptor kinases	TK: Tyrosine kinase	Receptor tyrosine kinases (RTKs)	Type XIII RTKs: Ephrin receptor family
PD004099	bosutinib	Tyrosine-protein kinase receptor Tie-1	TIE1	single protein	-	1	5.54	-	0	Enzyme	Kinase	Protein Kinase	TK protein kinase group	Tyrosine protein kinase Tie family		Receptors	Catalytic receptors	Receptor kinases	TK: Tyrosine kinase	Receptor tyrosine kinases (RTKs)	Type XII RTKs: TIE family of angiopoietin receptors
PD004099	bosutinib	Protein kinase C delta type	PRKCD	single protein	-	1	5.8	-	0	Enzyme	Kinase	Protein Kinase	AGC protein kinase group	AGC protein kinase PKC family	AGC protein kinase PKC delta subfamily	Enzymes	Kinases (EC 2.7.x.x)	AGC: Containing PKA, PKG, PKC families	Protein kinase C (PKC) family	Delta subfamily
PD004099	bosutinib	Serine/threonine-protein kinase N2	PKN2	single protein	-	1	5.5	-	0	Enzyme	Kinase	Protein Kinase	AGC protein kinase group	AGC protein kinase PKN family		Enzymes	Kinases (EC 2.7.x.x)	AGC: Containing PKA, PKG, PKC families	Protein kinase N (PKN) family
PD004099	bosutinib	Mitogen-activated protein kinase kinase kinase 2	MAP3K2	single protein	inhibitor	1	6.86	-	0	Enzyme	Kinase	Protein Kinase	STE protein kinase group	STE protein kinase STE11 family	STE protein kinase MEKK2	Enzymes	Kinases (EC 2.7.x.x)	STE: Homologs of yeast Sterile 7, Sterile 11, Sterile 20 kinases	STE11 family
PD004099	bosutinib	Eukaryotic translation initiation factor 2-alpha kinase 1	EIF2AK1	single protein	-	1	6.2	-	0	Enzyme	Kinase	Protein Kinase	Other protein kinase group	Other protein kinase PEK family	Other protein kinase HRI	Receptors	Catalytic receptors	Receptor kinases	Other protein kinases	PEK family	Other PEK family kinases
PD004099	bosutinib	Receptor tyrosine-protein kinase erbB-4	ERBB4	single protein	-	1	7.58	-	0	Enzyme	Kinase	Protein Kinase	TK protein kinase group	Tyrosine protein kinase EGFR family		Receptors	Catalytic receptors	Receptor kinases	TK: Tyrosine kinase	Receptor tyrosine kinases (RTKs)	Type I RTKs: ErbB (epidermal growth factor) receptor family
PD004099	bosutinib	AP2-associated protein kinase 1	AAK1	single protein	-	1	5.74	-	0	Enzyme	Kinase	Protein Kinase	Other protein kinase group	Other protein kinase NAK family		Receptors	Catalytic receptors	Receptor kinases	Other protein kinases	NAK family
PD004099	bosutinib	Homeodomain-interacting protein kinase 3	HIPK3	single protein	-	1	5.5	-	0	Enzyme	Kinase	Protein Kinase	CMGC protein kinase group	CMGC protein kinase DYRK family	CMGC protein kinase HIPK subfamily	Enzymes	Kinases (EC 2.7.x.x)	CMGC: Containing CDK, MAPK, GSK3, CLK families	Dual-specificity tyrosine-(Y)-phosphorylation regulated kinase (DYRK) family	HIPK subfamily
PD004099	bosutinib	Peripheral plasma membrane protein CASK	CASK	single protein	-	1	6.08	-	0	Enzyme						Enzymes	Kinases (EC 2.7.x.x)	CAMK: Calcium/calmodulin-dependent protein kinases	CASK family
PD004099	bosutinib	Dual specificity protein kinase CLK4	CLK4	single protein	-	1	5.5	-	0	Enzyme	Kinase	Protein Kinase	CMGC protein kinase group	CMGC protein kinase CLK family		Enzymes	Kinases (EC 2.7.x.x)	CMGC: Containing CDK, MAPK, GSK3, CLK families	CLK family
PD004099	bosutinib	Serine/threonine-protein kinase 35	STK35	single protein	-	1	8.7	-	0	Enzyme	Kinase	Protein Kinase	Other protein kinase group	Other protein kinase NKF4 family		Receptors	Catalytic receptors	Receptor kinases	Other protein kinases	NKF4 family
PD004099	bosutinib	Wee1-like protein kinase 2	WEE2	single protein	-	1	7.0	-	0	Enzyme	Kinase	Protein Kinase	Other protein kinase group	Other protein kinase WEE family	Other protein kinase WEE1	Receptors	Catalytic receptors	Receptor kinases	Other protein kinases	WEE family
PD004099	bosutinib	Tyrosine-protein kinase Tec	TEC	single protein	-	1	6.02	-	0	Enzyme	Kinase	Protein Kinase	TK protein kinase group	Tyrosine protein kinase Tec family		Receptors	Catalytic receptors	Receptor kinases	TK: Tyrosine kinase	Non-receptor tyrosine kinases (nRTKs)	Tec family
PD004099	bosutinib	Ribosomal protein S6 kinase alpha-2	RPS6KA2	single protein	-	1	5.5	-	0	Enzyme	Kinase	Protein Kinase	AGC protein kinase group	AGC protein kinase RSK family	AGC protein kinase RSK subfamily	Enzymes	Kinases (EC 2.7.x.x)	AGC: Containing PKA, PKG, PKC families	RSK family	RSK subfamily
PD004099	bosutinib	Dual specificity mitogen-activated protein kinase kinase 3	MAP2K3	single protein	-	1	5.58	-	0	Enzyme	Kinase	Protein Kinase	STE protein kinase group	STE protein kinase STE7 family		Enzymes	Kinases (EC 2.7.x.x)	STE: Homologs of yeast Sterile 7, Sterile 11, Sterile 20 kinases	STE7 family
PD004099	bosutinib	Tyrosine-protein kinase receptor TYRO3	TYRO3	single protein	-	1	7.21	-	0	Enzyme	Kinase	Protein Kinase	TK protein kinase group	Tyrosine protein kinase Axl family		Receptors	Catalytic receptors	Receptor kinases	TK: Tyrosine kinase	Receptor tyrosine kinases (RTKs)	Type XI RTKs: TAM (TYRO3-, AXL- and MER-TK) receptor family
PD004099	bosutinib	Serine/threonine-protein kinase NIM1	NIM1K	single protein	-	1	5.82	-	0	Enzyme	Kinase	Protein Kinase	CAMK protein kinase group	CAMK protein kinase CAMK1 family	CAMK protein kinase NIM1 subfamily	Enzymes	Kinases (EC 2.7.x.x)	CAMK: Calcium/calmodulin-dependent protein kinases	CAMK-like (CAMKL) family	NIM1 subfamily
PD004099	bosutinib	Ephrin type-B receptor 2	EPHB2	single protein	-	1	8.07	-	0	Enzyme	Kinase	Protein Kinase	TK protein kinase group	Tyrosine protein kinase Eph family		Receptors	Catalytic receptors	Receptor kinases	TK: Tyrosine kinase	Receptor tyrosine kinases (RTKs)	Type XIII RTKs: Ephrin receptor family
PD004099	bosutinib	BMP-2-inducible protein kinase	BMP2K	single protein	-	1	6.26	-	0	Enzyme	Kinase	Protein Kinase	Other protein kinase group	Other protein kinase NAK family		Receptors	Catalytic receptors	Receptor kinases	Other protein kinases	Numb-associated kinase (NAK) family
PD004099	bosutinib	Dual specificity mitogen-activated protein kinase kinase 5	MAP2K5	single protein	-	1	6.94	-	0	Enzyme	Kinase	Protein Kinase	STE protein kinase group	STE protein kinase STE7 family		Enzymes	Kinases (EC 2.7.x.x)	STE: Homologs of yeast Sterile 7, Sterile 11, Sterile 20 kinases	STE7 family
PD004099	bosutinib	Dual specificity mitogen-activated protein kinase kinase 7	MAP2K7	single protein	-	1	5.28	-	0	Enzyme	Kinase	Protein Kinase	STE protein kinase group	STE protein kinase STE7 family		Enzymes	Kinases (EC 2.7.x.x)	STE: Homologs of yeast Sterile 7, Sterile 11, Sterile 20 kinases	STE7 family
PD004099	bosutinib	Ankyrin repeat and protein kinase domain-containing protein 1	ANKK1	single protein	-	1	5.68	-	0	Enzyme	Kinase	Protein Kinase	TKL protein kinase group	TKL protein kinase RIPK family		Receptors	Catalytic receptors	Receptor kinases	TKL: Tyrosine kinase-like	Receptor interacting protein kinase (RIPK) family
PD004099	bosutinib	Serine/threonine-protein kinase Chk1	CHEK1	single protein	-	1	5.52	-	0	Enzyme	Kinase	Protein Kinase	CAMK protein kinase group	CAMK protein kinase CAMK1 family	CAMK protein kinase CHK1 subfamily	Enzymes	Kinases (EC 2.7.x.x)	CAMK: Calcium/calmodulin-dependent protein kinases	CAMK-like (CAMKL) family	CHK1 subfamily
PD004099	bosutinib	Mitogen-activated protein kinase kinase kinase kinase 3	MAP4K3	single protein	-	1	8.29	-	0	Enzyme	Kinase	Protein Kinase	STE protein kinase group	STE protein kinase STE20 family	STE protein kinase KHS subfamily	Enzymes	Kinases (EC 2.7.x.x)	STE: Homologs of yeast Sterile 7, Sterile 11, Sterile 20 kinases	STE20 family	KHS subfamily
PD004099	bosutinib	Myosin-IIIa	MYO3A	single protein	-	1	5.21	-	0	Enzyme	Kinase	Protein Kinase	STE protein kinase group	STE protein kinase STE20 family	STE protein kinase NinaC subfamily	Enzymes	Kinases (EC 2.7.x.x)	STE: Homologs of yeast Sterile 7, Sterile 11, Sterile 20 kinases	STE20 family	NinaC subfamily
PD004099	bosutinib	Mitogen-activated protein kinase kinase kinase kinase 4	MAP4K4	single protein	-	1	8.09	-	0	Enzyme	Kinase	Protein Kinase	STE protein kinase group	STE protein kinase STE20 family	STE protein kinase MSN subfamily	Enzymes	Kinases (EC 2.7.x.x)	STE: Homologs of yeast Sterile 7, Sterile 11, Sterile 20 kinases	STE20 family	MSN subfamily
PD004099	bosutinib	Uncharacterized protein FLJ45252	-	single protein	-	1	5.87	-	0	Unclassified protein
PD004099	bosutinib	Dual specificity mitogen-activated protein kinase kinase 4	MAP2K4	single protein	-	1	5.58	-	0	Enzyme	Kinase	Protein Kinase	STE protein kinase group	STE protein kinase STE7 family		Enzymes	Kinases (EC 2.7.x.x)	STE: Homologs of yeast Sterile 7, Sterile 11, Sterile 20 kinases	STE7 family
PD004099	bosutinib	Serine/threonine-protein kinase PknB	PKNB	single protein	-	0	5.26	-	0	Enzyme	Kinase	Protein Kinase
PD004099	bosutinib	STE20/SPS1-related proline-alanine-rich protein kinase	STK39	single protein	-	1	5.43	-	0	Enzyme	Kinase	Protein Kinase	STE protein kinase group	STE protein kinase STE20 family	STE protein kinase FRAY subfamily	Enzymes	Kinases (EC 2.7.x.x)	STE: Homologs of yeast Sterile 7, Sterile 11, Sterile 20 kinases	STE20 family	FRAY subfamily
PD004099	bosutinib	ALK tyrosine kinase receptor	ALK	single protein	-	1	6.16	-	0	Enzyme	Kinase	Protein Kinase	TKL protein kinase group	TKL protein kinase STKR family	TKL protein kinase STKR Type 1 subfamily	Receptors	Catalytic receptors	Receptor kinases	TK: Tyrosine kinase	Receptor tyrosine kinases (RTKs)	Type XIX RTKs: Leukocyte tyrosine kinase (LTK) receptor family
PD004099	bosutinib	Focal adhesion kinase 1	PTK2	single protein	-	1	6.24	-	0	Enzyme	Kinase	Protein Kinase	TK protein kinase group	Tyrosine protein kinase Fak family		Receptors	Catalytic receptors	Receptor kinases	TK: Tyrosine kinase	Non-receptor tyrosine kinases (nRTKs)	Fak family
PD004099	bosutinib	Casein kinase I isoform epsilon	CSNK1E	single protein	-	1	6.96	-	0	Enzyme	Kinase	Protein Kinase	CK1 protein kinase group	CK1 protein kinase CK1 family		Enzymes	Kinases (EC 2.7.x.x)	CK1: Casein kinase 1	Casein kinase 1 (CK1) family
PD004099	bosutinib	Calcium/calmodulin-dependent protein kinase type II subunit gamma	CAMK2G	single protein	inhibitor	1	6.74	-	0	Enzyme	Kinase	Protein Kinase	CAMK protein kinase group	CAMK protein kinase CAMK2 family		Enzymes	Kinases (EC 2.7.x.x)	CAMK: Calcium/calmodulin-dependent protein kinases	CAMK2 family
PD004099	bosutinib	Tyrosine-protein kinase Lyn	LYN	single protein	inhibitor	1	8.1	-	0	Enzyme	Kinase	Protein Kinase	TK protein kinase group	Tyrosine protein kinase Src family		Receptors	Catalytic receptors	Receptor kinases	TK: Tyrosine kinase	Non-receptor tyrosine kinases (nRTKs)	Src family
PD004099	bosutinib	Ribosomal protein S6 kinase alpha-3	RPS6KA3	single protein	-	1	5.92	-	0	Enzyme	Kinase	Protein Kinase	AGC protein kinase group	AGC protein kinase RSK family	AGC protein kinase RSK subfamily	Enzymes	Kinases (EC 2.7.x.x)	AGC: Containing PKA, PKG, PKC families	RSK family	RSK subfamily
PD004099	bosutinib	Protein kinase C theta type	PRKCQ	single protein	-	1	6.04	-	0	Enzyme	Kinase	Protein Kinase	AGC protein kinase group	AGC protein kinase PKC family	AGC protein kinase PKC delta subfamily	Enzymes	Kinases (EC 2.7.x.x)	AGC: Containing PKA, PKG, PKC families	Protein kinase C (PKC) family	Delta subfamily
PD004099	bosutinib	Tyrosine-protein kinase BTK	BTK	single protein	-	1	8.32	-	0	Enzyme	Kinase	Protein Kinase	TK protein kinase group	Tyrosine protein kinase Tec family		Receptors	Catalytic receptors	Receptor kinases	TK: Tyrosine kinase	Non-receptor tyrosine kinases (nRTKs)	Tec family
PD004099	bosutinib	Tyrosine-protein kinase Blk	BLK	single protein	-	1	8.48	-	0	Enzyme	Kinase	Protein Kinase	TK protein kinase group	Tyrosine protein kinase Src family		Receptors	Catalytic receptors	Receptor kinases	TK: Tyrosine kinase	Non-receptor tyrosine kinases (nRTKs)	Src family
PD004099	bosutinib	Homeodomain-interacting protein kinase 2	HIPK2	single protein	-	1	5.72	-	0	Enzyme	Kinase	Protein Kinase	CMGC protein kinase group	CMGC protein kinase DYRK family	CMGC protein kinase HIPK subfamily	Enzymes	Kinases (EC 2.7.x.x)	CMGC: Containing CDK, MAPK, GSK3, CLK families	Dual-specificity tyrosine-(Y)-phosphorylation regulated kinase (DYRK) family	HIPK subfamily
PD004099	bosutinib	Serine/threonine-protein kinase RIO1	RIOK1	single protein	-	1	5.66	-	0	Enzyme	Kinase	Protein Kinase	Atypical protein kinase group	Atypical protein kinase RIO family	Atypical protein kinase RIO1 subfamily	Enzymes	Kinases (EC 2.7.x.x)	Atypical	RIO family	RIO1 subfamily
PD004099	bosutinib	Casein kinase I isoform delta	CSNK1D	single protein	-	1	6.04	-	0	Enzyme	Kinase	Protein Kinase	CK1 protein kinase group	CK1 protein kinase CK1 family		Enzymes	Kinases (EC 2.7.x.x)	CK1: Casein kinase 1	Casein kinase 1 (CK1) family
PD004099	bosutinib	Casein kinase I isoform alpha-like	CSNK1A1L	single protein	-	1	5.58	-	0	Enzyme	Kinase	Protein Kinase	CK1 protein kinase group	CK1 protein kinase CK1 family	CK1 protein kinase CK1-a	Enzymes	Kinases (EC 2.7.x.x)	CK1: Casein kinase 1	Casein kinase 1 (CK1) family
PD004099	bosutinib	Mitogen-activated protein kinase kinase kinase 11	MAP3K11	single protein	-	1	5.57	-	0	Enzyme	Kinase	Protein Kinase	TKL protein kinase group	TKL protein kinase MLK family	TKL protein kinase MLK subfamily	Receptors	Catalytic receptors	Receptor kinases	TKL: Tyrosine kinase-like	Mixed Lineage Kinase (MLK) family	MLK subfamily
PD004099	bosutinib	Serine/threonine-protein kinase 32A	STK32A	single protein	-	1	5.75	-	0	Enzyme	Kinase	Protein Kinase	AGC protein kinase group	AGC protein kinase YANK family		Enzymes	Kinases (EC 2.7.x.x)	AGC: Containing PKA, PKG, PKC families	YANK family
PD004099	bosutinib	Serine/threonine-protein kinase TBK1	TBK1	single protein	-	1	6.33	-	0	Enzyme	Kinase	Protein Kinase	Other protein kinase group	Other protein kinase IKK family		Receptors	Catalytic receptors	Receptor kinases	Other protein kinases	IKK family
PD004099	bosutinib	Tyrosine-protein kinase JAK3	JAK3	single protein	-	1	5.92	-	0	Enzyme	Kinase	Protein Kinase	TK protein kinase group	Tyrosine protein kinase JakA family		Receptors	Catalytic receptors	Receptor kinases	TK: Tyrosine kinase	Non-receptor tyrosine kinases (nRTKs)	Janus kinase (JakA) family
PD004099	bosutinib	Phosphorylase b kinase gamma catalytic chain, skeletal muscle/heart isoform	PHKG1	single protein	-	1	6.47	-	0	Enzyme	Kinase	Protein Kinase	CAMK protein kinase group	CAMK protein kinase PHk family		Enzymes	Kinases (EC 2.7.x.x)	CAMK: Calcium/calmodulin-dependent protein kinases	Phosphorylase kinase (PHK) family
PD004099	bosutinib	Serine/threonine-protein kinase 3	STK3	single protein	-	1	6.43	-	0	Enzyme	Kinase	Protein Kinase	STE protein kinase group	STE protein kinase STE20 family	STE protein kinase MST subfamily	Enzymes	Kinases (EC 2.7.x.x)	STE: Homologs of yeast Sterile 7, Sterile 11, Sterile 20 kinases	STE20 family	MST subfamily
PD004099	bosutinib	Serine/threonine-protein kinase 25	STK25	single protein	-	1	6.05	-	0	Enzyme	Kinase	Protein Kinase	STE protein kinase group	STE protein kinase STE20 family	STE protein kinase YSK subfamily	Enzymes	Kinases (EC 2.7.x.x)	STE: Homologs of yeast Sterile 7, Sterile 11, Sterile 20 kinases	STE20 family	YSK subfamily
PD004099	bosutinib	Serine/threonine-protein kinase TAO2	TAOK2	single protein	-	1	5.72	-	0	Enzyme	Kinase	Protein Kinase	STE protein kinase group	STE protein kinase STE20 family	STE protein kinase TAO subfamily	Enzymes	Kinases (EC 2.7.x.x)	STE: Homologs of yeast Sterile 7, Sterile 11, Sterile 20 kinases	STE20 family	TAO subfamily
PD004099	bosutinib	Tyrosine-protein kinase Fgr	FGR	single protein	-	1	8.58	-	0	Enzyme	Kinase	Protein Kinase	TK protein kinase group	Tyrosine protein kinase Src family		Receptors	Catalytic receptors	Receptor kinases	TK: Tyrosine kinase	Non-receptor tyrosine kinases (nRTKs)	Src family
PD004099	bosutinib	Serine/threonine-protein kinase 36	STK36	single protein	-	1	6.24	-	0	Enzyme	Kinase	Protein Kinase	Other protein kinase group	Other protein kinase ULK family		Receptors	Catalytic receptors	Receptor kinases	Other protein kinases	Unc-51-like kinase (ULK) family
PD004099	bosutinib	Serine/threonine-protein kinase NLK	NLK	single protein	-	1	5.66	-	0	Enzyme	Kinase	Protein Kinase	CMGC protein kinase group	CMGC protein kinase MAPK family	CMGC protein kinase nmo subfamily	Enzymes	Kinases (EC 2.7.x.x)	CMGC: Containing CDK, MAPK, GSK3, CLK families	Mitogen-activated protein kinases (MAP kinases)	nmo subfamily
PD004099	bosutinib	Serine/threonine-protein kinase Chk2	CHEK2	single protein	-	1	6.92	-	0	Enzyme	Kinase	Protein Kinase	CAMK protein kinase group	CAMK protein kinase RAD53 family		Enzymes	Kinases (EC 2.7.x.x)	CAMK: Calcium/calmodulin-dependent protein kinases	CAMK-like (CAMKL) family	CHK1 subfamily
PD004099	bosutinib	Non-receptor tyrosine-protein kinase TYK2	TYK2	single protein	-	1	5.27	-	0	Enzyme	Kinase	Protein Kinase	TK protein kinase group	Tyrosine protein kinase JakA family		Receptors	Catalytic receptors	Receptor kinases	TK: Tyrosine kinase	Non-receptor tyrosine kinases (nRTKs)	Janus kinase (JakA) family
PD004099	bosutinib	Serine/threonine-protein kinase PAK 3	PAK3	single protein	-	1	5.24	-	0	Enzyme	Kinase	Protein Kinase	STE protein kinase group	STE protein kinase STE20 family	STE protein kinase PAKA subfamily	Enzymes	Kinases (EC 2.7.x.x)	STE: Homologs of yeast Sterile 7, Sterile 11, Sterile 20 kinases	STE20 family	PAKA subfamily
PD004099	bosutinib	Ribosomal protein S6 kinase alpha-6	RPS6KA6	single protein	-	1	5.57	-	0	Enzyme	Kinase	Protein Kinase	AGC protein kinase group	AGC protein kinase RSK family	AGC protein kinase RSK subfamily	Enzymes	Kinases (EC 2.7.x.x)	AGC: Containing PKA, PKG, PKC families	RSK family	RSK subfamily
PD004099	bosutinib	Dual specificity mitogen-activated protein kinase kinase 1	MAP2K1	single protein	inhibitor	1	7.72	-	0	Enzyme	Kinase	Protein Kinase	STE protein kinase group	STE protein kinase STE7 family		Enzymes	Kinases (EC 2.7.x.x)	STE: Homologs of yeast Sterile 7, Sterile 11, Sterile 20 kinases	STE7 family
PD004099	bosutinib	Calcium/calmodulin-dependent protein kinase type 1D	CAMK1D	single protein	inhibitor	1	7.04	-	0	Enzyme	Kinase	Protein Kinase	CAMK protein kinase group	CAMK protein kinase CAMK1 family		Enzymes	Kinases (EC 2.7.x.x)	CAMK: Calcium/calmodulin-dependent protein kinases	CAMK1 family
PD004099	bosutinib	Platelet-derived growth factor receptor alpha	PDGFRA	single protein	-	1	5.29	-	0	Enzyme	Kinase	Protein Kinase	TK protein kinase group	Tyrosine protein kinase PDGFR family		Receptors	Catalytic receptors	Receptor kinases	TK: Tyrosine kinase	Receptor tyrosine kinases (RTKs)	Type III RTKs: PDGFR, CSFR, Kit, FLT3 receptor family
PD004099	bosutinib	Cyclin-dependent kinase 15	CDK15	single protein	-	1	5.8	-	0	Enzyme	Kinase	Protein Kinase	CMGC protein kinase group	CMGC protein kinase CDK family	CMGC protein kinase PFTAIRE	Enzymes	Kinases (EC 2.7.x.x)	CMGC: Containing CDK, MAPK, GSK3, CLK families	Cyclin-dependent kinase (CDK) family	TAIRE subfamily
PD004099	bosutinib	Mitogen-activated protein kinase kinase kinase kinase 2	MAP4K2	single protein	-	1	8.0	-	0	Enzyme	Kinase	Protein Kinase	STE protein kinase group	STE protein kinase STE20 family	STE protein kinase KHS subfamily	Enzymes	Kinases (EC 2.7.x.x)	STE: Homologs of yeast Sterile 7, Sterile 11, Sterile 20 kinases	STE20 family	KHS subfamily
PD004099	bosutinib	Misshapen-like kinase 1	MINK1	single protein	-	1	8.07	-	0	Enzyme	Kinase	Protein Kinase	STE protein kinase group	STE protein kinase STE20 family	STE protein kinase MSN subfamily	Enzymes	Kinases (EC 2.7.x.x)	STE: Homologs of yeast Sterile 7, Sterile 11, Sterile 20 kinases	STE20 family	MSN subfamily
PD004099	bosutinib	Inhibitor of nuclear factor kappa-B kinase subunit epsilon	IKBKE	single protein	-	1	6.68	-	0	Enzyme	Kinase	Protein Kinase	Other protein kinase group			Receptors	Catalytic receptors	Receptor kinases	Other protein kinases	IKK family
PD004099	bosutinib	Serine/threonine-protein kinase ULK3	ULK3	single protein	-	1	6.34	-	0	Enzyme	Kinase	Protein Kinase	Other protein kinase group	Other protein kinase ULK family		Receptors	Catalytic receptors	Receptor kinases	Other protein kinases	Unc-51-like kinase (ULK) family
PD004099	bosutinib	Dual specificity mitogen-activated protein kinase kinase 6	MAP2K6	single protein	-	1	5.89	-	0	Enzyme	Kinase	Protein Kinase	STE protein kinase group	STE protein kinase STE7 family		Enzymes	Kinases (EC 2.7.x.x)	STE: Homologs of yeast Sterile 7, Sterile 11, Sterile 20 kinases	STE7 family
PD004099	bosutinib	Serine/threonine-protein kinase 33	STK33	single protein	-	1	7.43	-	0	Enzyme	Kinase	Protein Kinase	CAMK protein kinase group	CAMK protein kinase unique family		Enzymes	Kinases (EC 2.7.x.x)	CAMK: Calcium/calmodulin-dependent protein kinases	CAMK-unique family
PD004099	bosutinib	Mitogen-activated protein kinase kinase kinase 12	MAP3K12	single protein	-	1	6.17	-	0	Enzyme	Kinase	Protein Kinase	STE protein kinase group			Receptors	Catalytic receptors	Receptor kinases	TKL: Tyrosine kinase-like	Mixed Lineage Kinase (MLK) family	LZK subfamily
PD004099	bosutinib	Serine/threonine-protein kinase 26	STK26	single protein	-	1	7.43	-	0	Enzyme	Kinase	Protein Kinase	STE protein kinase group	STE protein kinase STE20 family	STE protein kinase YSK subfamily	Enzymes	Kinases (EC 2.7.x.x)	STE: Homologs of yeast Sterile 7, Sterile 11, Sterile 20 kinases	STE20 family	YSK subfamily
PD004099	bosutinib	Serine/threonine-protein kinase Nek2	NEK2	single protein	-	1	5.8	-	0	Enzyme	Kinase	Protein Kinase	Other protein kinase group	Other protein kinase NEK family		Receptors	Catalytic receptors	Receptor kinases	Other protein kinases	NIMA (never in mitosis gene a)- related kinase (NEK) family
PD004099	bosutinib	Serine/threonine-protein kinase TAO3	TAOK3	single protein	-	1	6.47	-	0	Enzyme	Kinase	Protein Kinase	STE protein kinase group	STE protein kinase STE20 family	STE protein kinase TAO subfamily	Enzymes	Kinases (EC 2.7.x.x)	STE: Homologs of yeast Sterile 7, Sterile 11, Sterile 20 kinases	STE20 family	TAO subfamily
PD004099	bosutinib	Ephrin type-A receptor 8	EPHA8	single protein	-	1	8.05	-	0	Enzyme	Kinase	Protein Kinase	TK protein kinase group	Tyrosine protein kinase Eph family		Receptors	Catalytic receptors	Receptor kinases	TK: Tyrosine kinase	Receptor tyrosine kinases (RTKs)	Type XIII RTKs: Ephrin receptor family
PD004099	bosutinib	Mitogen-activated protein kinase kinase kinase kinase 1	MAP4K1	single protein	-	1	6.96	-	0	Enzyme	Kinase	Protein Kinase	STE protein kinase group	STE protein kinase STE20 family	STE protein kinase KHS subfamily	Enzymes	Kinases (EC 2.7.x.x)	STE: Homologs of yeast Sterile 7, Sterile 11, Sterile 20 kinases	STE20 family	KHS subfamily
PD004099	bosutinib	Ephrin type-A receptor 3	EPHA3	single protein	-	1	8.24	-	0	Enzyme	Kinase	Protein Kinase	TK protein kinase group	Tyrosine protein kinase Eph family		Receptors	Catalytic receptors	Receptor kinases	TK: Tyrosine kinase	Receptor tyrosine kinases (RTKs)	Type XIII RTKs: Ephrin receptor family
PD004099	bosutinib	SRSF protein kinase 3	SRPK3	single protein	-	1	5.41	-	0	Enzyme	Kinase	Protein Kinase	CMGC protein kinase group	CMGC protein kinase SRPK family		Enzymes	Kinases (EC 2.7.x.x)	CMGC: Containing CDK, MAPK, GSK3, CLK families	SRPK family
PD004099	bosutinib	Mitogen-activated protein kinase kinase kinase 3	MAP3K3	single protein	-	1	6.57	-	0	Enzyme	Kinase	Protein Kinase	STE protein kinase group	STE protein kinase STE11 family	STE protein kinase MEKK2	Enzymes	Kinases (EC 2.7.x.x)	STE: Homologs of yeast Sterile 7, Sterile 11, Sterile 20 kinases	STE11 family
PD004099	bosutinib	Ribosomal protein S6 kinase beta-1	RPS6KB1	single protein	-	1	6.18	-	0	Enzyme	Kinase	Protein Kinase	AGC protein kinase group	AGC protein kinase RSK family	AGC protein kinase p70 subfamily	Enzymes	Kinases (EC 2.7.x.x)	AGC: Containing PKA, PKG, PKC families	RSK family	p70 subfamily
PD004099	bosutinib	Rho-associated protein kinase 1	ROCK1	single protein	-	1	6.06	-	0	Enzyme	Kinase	Protein Kinase	AGC protein kinase group	AGC protein kinase DMPK family	AGC protein kinase ROCK subfamily	Enzymes	Kinases (EC 2.7.x.x)	AGC: Containing PKA, PKG, PKC families	DMPK family	Rho kinase
PD004099	bosutinib	Serine/threonine-protein kinase D3	PRKD3	single protein	-	1	5.34	-	0	Enzyme	Kinase	Protein Kinase	CAMK protein kinase group	CAMK protein kinase PKD family		Enzymes	Kinases (EC 2.7.x.x)	CAMK: Calcium/calmodulin-dependent protein kinases	Protein kinase D (PKD) family
PD004099	bosutinib	Serine/threonine-protein kinase PAK 2	PAK2	single protein	-	1	5.72	-	0	Enzyme	Kinase	Protein Kinase	STE protein kinase group	STE protein kinase STE20 family	STE protein kinase PAKA subfamily	Enzymes	Kinases (EC 2.7.x.x)	STE: Homologs of yeast Sterile 7, Sterile 11, Sterile 20 kinases	STE20 family	PAKA subfamily
PD004099	bosutinib	Serine/threonine-protein kinase ULK1	ULK1	single protein	-	1	5.92	-	0	Enzyme	Kinase	Protein Kinase	Other protein kinase group	Other protein kinase ULK family		Receptors	Catalytic receptors	Receptor kinases	Other protein kinases	Unc-51-like kinase (ULK) family
PD004099	bosutinib	Myosin light chain kinase, smooth muscle	MYLK	single protein	-	1	6.31	-	0	Enzyme	Kinase	Protein Kinase	CAMK protein kinase group	CAMK protein kinase MLCK family		Enzymes	Kinases (EC 2.7.x.x)	CAMK: Calcium/calmodulin-dependent protein kinases	Myosin Light Chain Kinase (MLCK) family
PD004099	bosutinib	Protein kinase C epsilon type	PRKCE	single protein	-	1	5.62	-	0	Enzyme	Kinase	Protein Kinase	AGC protein kinase group	AGC protein kinase PKC family	AGC protein kinase PKC eta subfamily	Enzymes	Kinases (EC 2.7.x.x)	AGC: Containing PKA, PKG, PKC families	Protein kinase C (PKC) family	Eta subfamily
PD004099	bosutinib	5'-AMP-activated protein kinase catalytic subunit alpha-1	PRKAA1	single protein	-	1	5.41	-	0	Enzyme	Kinase	Protein Kinase	CAMK protein kinase group	CAMK protein kinase CAMK1 family	CAMK protein kinase AMPK subfamily	Enzymes	Kinases (EC 2.7.x.x)	CAMK: Calcium/calmodulin-dependent protein kinases	CAMK-like (CAMKL) family	AMPK subfamily
PD004099	bosutinib	Cyclin-dependent kinase 14	CDK14	single protein	-	1	5.85	-	0	Enzyme	Kinase	Protein Kinase	CMGC protein kinase group	CMGC protein kinase CDK family	CMGC protein kinase PFTAIRE	Enzymes	Kinases (EC 2.7.x.x)	CMGC: Containing CDK, MAPK, GSK3, CLK families	Cyclin-dependent kinase (CDK) family	TAIRE subfamily
PD004099	bosutinib	Microtubule-associated serine/threonine-protein kinase 1	MAST1	single protein	-	1	6.46	-	0	Enzyme	Kinase	Protein Kinase	AGC protein kinase group	AGC protein kinase MAST family		Enzymes	Kinases (EC 2.7.x.x)	AGC: Containing PKA, PKG, PKC families	MAST family
PD004099	bosutinib	Calcium/calmodulin-dependent protein kinase type II subunit alpha	CAMK2A	single protein	-	1	5.35	-	0	Enzyme	Kinase	Protein Kinase	CAMK protein kinase group	CAMK protein kinase CAMK2 family		Enzymes	Kinases (EC 2.7.x.x)	CAMK: Calcium/calmodulin-dependent protein kinases	CAMK2 family
PD004099	bosutinib	Interleukin-1 receptor-associated kinase 1	IRAK1	single protein	-	1	6.22	-	0	Enzyme	Kinase	Protein Kinase	TKL protein kinase group	TKL protein kinase IRAK family		Receptors	Catalytic receptors	Receptor kinases	TKL: Tyrosine kinase-like	Interleukin-1 receptor-associated kinase (IRAK) family
PD004099	bosutinib	Receptor-interacting serine/threonine-protein kinase 2	RIPK2	single protein	-	1	5.43	-	0	Enzyme	Kinase	Protein Kinase	TKL protein kinase group	TKL protein kinase RIPK family		Receptors	Catalytic receptors	Receptor kinases	TKL: Tyrosine kinase-like	Receptor interacting protein kinase (RIPK) family
PD004099	bosutinib	Breakpoint cluster region protein	BCR	single protein	inhibitor	1	8.52	-	0	Enzyme	Kinase	Protein Kinase	Atypical protein kinase group	Atypical protein kinase BCR family		Enzymes	Kinases (EC 2.7.x.x)	Atypical	BCR family
PD004099	bosutinib	NT-3 growth factor receptor	NTRK3	single protein	-	1	5.47	-	0	Enzyme	Kinase	Protein Kinase	TK protein kinase group	Tyrosine protein kinase Trk family		Receptors	Catalytic receptors	Receptor kinases	TK: Tyrosine kinase	Receptor tyrosine kinases (RTKs)	Type VII RTKs: Neurotrophin receptor/Trk family
PD004099	bosutinib	NPM/ALK (Nucleophosmin/ALK tyrosine kinase receptor)	ALK,NPM1	chimeric protein	-	1	-	6.76	0	Enzyme	Kinase	Protein Kinase	TKL protein kinase group	TKL protein kinase STKR family	TKL protein kinase STKR Type 1 subfamily
PD004099	bosutinib	Cyclin-dependent kinase 2	CDK2	single protein	inhibitor	1	-	-	0	Enzyme	Kinase	Protein Kinase	CMGC protein kinase group	CMGC protein kinase CDK family	CMGC protein kinase CDC2 subfamily	Enzymes	Kinases (EC 2.7.x.x)	CMGC: Containing CDK, MAPK, GSK3, CLK families	Cyclin-dependent kinase (CDK) family	CDK1 subfamily
PD004100	PONATINIB	Calcium/calmodulin-dependent protein kinase kinase 2	CAMKK2	single protein	-	1	5.75	-	0	Enzyme	Kinase	Protein Kinase	Other protein kinase group	Other protein kinase CAMKK family	Other protein kinase Meta subfamily	Receptors	Catalytic receptors	Receptor kinases	Other protein kinases	CAMKK family	Meta subfamily
PD004100	PONATINIB	Cyclin-G-associated kinase	GAK	single protein	-	1	5.73	-	0	Enzyme	Kinase	Protein Kinase	Other protein kinase group	Other protein kinase NAK family		Receptors	Catalytic receptors	Receptor kinases	Other protein kinases	Numb-associated kinase (NAK) family
PD004100	PONATINIB	Platelet-derived growth factor receptor beta	PDGFRB	single protein	-	1	7.2	-	0	Enzyme	Kinase	Protein Kinase	TK protein kinase group	Tyrosine protein kinase PDGFR family		Receptors	Catalytic receptors	Receptor kinases	TK: Tyrosine kinase	Receptor tyrosine kinases (RTKs)	Type III RTKs: PDGFR, CSFR, Kit, FLT3 receptor family
PD004100	PONATINIB	Tyrosine-protein kinase Lck	LCK	single protein	inhibitor	1	8.59	-	0	Enzyme	Kinase	Protein Kinase	TK protein kinase group	Tyrosine protein kinase Src family		Receptors	Catalytic receptors	Receptor kinases	TK: Tyrosine kinase	Non-receptor tyrosine kinases (nRTKs)	Src family
PD004100	PONATINIB	Ephrin type-A receptor 2	EPHA2	single protein	-	1	7.57	-	0	Enzyme	Kinase	Protein Kinase	TK protein kinase group	Tyrosine protein kinase Eph family		Receptors	Catalytic receptors	Receptor kinases	TK: Tyrosine kinase	Receptor tyrosine kinases (RTKs)	Type XIII RTKs: Ephrin receptor family
PD004100	PONATINIB	Mast/stem cell growth factor receptor Kit	KIT	single protein	inhibitor	1	8.04	8.02	0	Enzyme	Kinase	Protein Kinase	TK protein kinase group	Tyrosine protein kinase PDGFR family		Receptors	Catalytic receptors	Receptor kinases	TK: Tyrosine kinase	Receptor tyrosine kinases (RTKs)	Type III RTKs: PDGFR, CSFR, Kit, FLT3 receptor family
PD004100	PONATINIB	Fibroblast growth factor receptor 1	FGFR1	single protein	inhibitor	1	8.92	-	0	Enzyme	Kinase	Protein Kinase	TK protein kinase group	Tyrosine protein kinase FGFR family		Receptors	Catalytic receptors	Receptor kinases	TK: Tyrosine kinase	Receptor tyrosine kinases (RTKs)	Type V RTKs: FGF (fibroblast growth factor) receptor family
PD004100	PONATINIB	Epithelial discoidin domain-containing receptor 1	DDR1	single protein	-	1	7.89	-	0	Enzyme	Kinase	Protein Kinase	TK protein kinase group	Tyrosine protein kinase DDR family		Receptors	Catalytic receptors	Receptor kinases	TK: Tyrosine kinase	Receptor tyrosine kinases (RTKs)	Type XVI RTKs: DDR (collagen receptor) family
PD004100	PONATINIB	Tyrosine-protein kinase ABL1	ABL1	single protein	inhibitor	1	8.1	9.34	0	Enzyme	Kinase	Protein Kinase	TK protein kinase group	Tyrosine protein kinase Abl family		Receptors	Catalytic receptors	Receptor kinases	TK: Tyrosine kinase	Non-receptor tyrosine kinases (nRTKs)	Abl family
PD004100	PONATINIB	Mitogen-activated protein kinase kinase kinase kinase 1	MAP4K1	single protein	-	1	6.11	-	0	Enzyme	Kinase	Protein Kinase	STE protein kinase group	STE protein kinase STE20 family	STE protein kinase KHS subfamily	Enzymes	Kinases (EC 2.7.x.x)	STE: Homologs of yeast Sterile 7, Sterile 11, Sterile 20 kinases	STE20 family	KHS subfamily
PD004100	PONATINIB	Mitogen-activated protein kinase kinase kinase kinase 4	MAP4K4	single protein	-	1	6.51	-	0	Enzyme	Kinase	Protein Kinase	STE protein kinase group	STE protein kinase STE20 family	STE protein kinase MSN subfamily	Enzymes	Kinases (EC 2.7.x.x)	STE: Homologs of yeast Sterile 7, Sterile 11, Sterile 20 kinases	STE20 family	MSN subfamily
PD004100	PONATINIB	Myosin light chain kinase, smooth muscle	MYLK	single protein	-	1	7.0	-	0	Enzyme	Kinase	Protein Kinase	CAMK protein kinase group	CAMK protein kinase MLCK family		Enzymes	Kinases (EC 2.7.x.x)	CAMK: Calcium/calmodulin-dependent protein kinases	Myosin Light Chain Kinase (MLCK) family
PD004100	PONATINIB	Receptor-interacting serine/threonine-protein kinase 2	RIPK2	single protein	inhibitor	1	7.85	8.17	0	Enzyme	Kinase	Protein Kinase	TKL protein kinase group	TKL protein kinase RIPK family		Receptors	Catalytic receptors	Receptor kinases	TKL: Tyrosine kinase-like	Receptor interacting protein kinase (RIPK) family
PD004100	PONATINIB	Potassium voltage-gated channel subfamily H member 2	KCNH2	single protein	-	1	5.6	-	0	Ion channel	Voltage-gated ion channel	Potassium channels	Voltage-gated potassium channel			Ion channels	Voltage-gated ion channels	Potassium channels	Voltage-gated potassium channels (K<sub>v</sub>)
PD004100	PONATINIB	Tyrosine-protein kinase Yes	YES1	single protein	-	1	7.86	-	0	Enzyme	Kinase	Protein Kinase	TK protein kinase group	Tyrosine protein kinase Src family		Receptors	Catalytic receptors	Receptor kinases	TK: Tyrosine kinase	Non-receptor tyrosine kinases (nRTKs)	Src family
PD004100	PONATINIB	Cyclin-dependent kinase 17	CDK17	single protein	-	1	6.47	-	0	Enzyme	Kinase	Protein Kinase	CMGC protein kinase group	CMGC protein kinase CDK family	CMGC protein kinase PCTAIRE	Enzymes	Kinases (EC 2.7.x.x)	CMGC: Containing CDK, MAPK, GSK3, CLK families	Cyclin-dependent kinase (CDK) family	TAIRE subfamily
PD004100	PONATINIB	Proto-oncogene tyrosine-protein kinase receptor Ret	RET	single protein	inhibitor	1	8.2	-	0	Enzyme	Kinase	Protein Kinase	TK protein kinase group	Tyrosine protein kinase Ret family		Receptors	Catalytic receptors	Receptor kinases	TK: Tyrosine kinase	Receptor tyrosine kinases (RTKs)	Type XIV RTKs: RET
PD004100	PONATINIB	Vascular endothelial growth factor receptor 2	KDR	single protein	inhibitor	1	8.68	-	0	Enzyme	Kinase	Protein Kinase	TK protein kinase group	Tyrosine protein kinase VEGFR family		Receptors	Catalytic receptors	Receptor kinases	TK: Tyrosine kinase	Receptor tyrosine kinases (RTKs)	Type IV RTKs: VEGF (vascular endothelial growth factor) receptor family
PD004100	PONATINIB	Proto-oncogene tyrosine-protein kinase Src	SRC	single protein	inhibitor	1	8.27	-	0	Enzyme	Kinase	Protein Kinase	TK protein kinase group	Tyrosine protein kinase Src family		Receptors	Catalytic receptors	Receptor kinases	TK: Tyrosine kinase	Non-receptor tyrosine kinases (nRTKs)	Src family
PD004100	PONATINIB	Fibroblast growth factor receptor 2	FGFR2	single protein	inhibitor	1	8.8	-	0	Enzyme	Kinase	Protein Kinase	TK protein kinase group	Tyrosine protein kinase FGFR family		Receptors	Catalytic receptors	Receptor kinases	TK: Tyrosine kinase	Receptor tyrosine kinases (RTKs)	Type V RTKs: FGF (fibroblast growth factor) receptor family
PD004100	PONATINIB	1,3-beta-glucan synthase component GSC2	GSC2	single protein	-	0	6.11	-	0	Enzyme	Transferase
PD004100	PONATINIB	Ephrin type-A receptor 1	EPHA1	single protein	-	1	6.39	-	0	Enzyme	Kinase	Protein Kinase	TK protein kinase group	Tyrosine protein kinase Eph family		Receptors	Catalytic receptors	Receptor kinases	TK: Tyrosine kinase	Receptor tyrosine kinases (RTKs)	Type XIII RTKs: Ephrin receptor family
PD004100	PONATINIB	MAP kinase-activated protein kinase 2	MAPKAPK2	single protein	-	1	6.33	-	0	Enzyme	Kinase	Protein Kinase	CAMK protein kinase group	CAMK protein kinase MAPKAPK family	CAMK protein kinase MAPKAPK subfamily	Enzymes	Kinases (EC 2.7.x.x)	CAMK: Calcium/calmodulin-dependent protein kinases	MAPK-Activated Protein Kinase (MAPKAPK) family	MAPKAPK subfamily
PD004100	PONATINIB	Mitogen-activated protein kinase kinase kinase 20	MAP3K20	single protein	-	1	7.39	-	0	Enzyme	Kinase	Protein Kinase	TKL protein kinase group	TKL protein kinase MLK family	TKL protein kinase MLK subfamily	Receptors	Catalytic receptors	Receptor kinases	TKL: Tyrosine kinase-like	Mixed Lineage Kinase (MLK) family	MLK subfamily
PD004100	PONATINIB	Tyrosine-protein kinase Lyn	LYN	single protein	inhibitor	1	9.17	-	0	Enzyme	Kinase	Protein Kinase	TK protein kinase group	Tyrosine protein kinase Src family		Receptors	Catalytic receptors	Receptor kinases	TK: Tyrosine kinase	Non-receptor tyrosine kinases (nRTKs)	Src family
PD004100	PONATINIB	Fibroblast growth factor receptor 4	FGFR4	single protein	inhibitor	1	8.12	-	0	Enzyme	Kinase	Protein Kinase	TK protein kinase group	Tyrosine protein kinase FGFR family		Receptors	Catalytic receptors	Receptor kinases	TK: Tyrosine kinase	Receptor tyrosine kinases (RTKs)	Type V RTKs: FGF (fibroblast growth factor) receptor family
PD004100	PONATINIB	Cytochrome P450 3A4	CYP3A4	single protein	-	1	4.94	-	0	Enzyme	Cytochrome P450	Cytochrome P450 family 3	Cytochrome P450 family 3A	Cytochrome P450 3A4		Enzymes	Cytochrome P450	CYP3 family
PD004100	PONATINIB	Tyrosine-protein kinase HCK	HCK	single protein	-	1	8.52	-	0	Enzyme	Kinase	Protein Kinase	TK protein kinase group	Tyrosine protein kinase Src family		Receptors	Catalytic receptors	Receptor kinases	TK: Tyrosine kinase	Non-receptor tyrosine kinases (nRTKs)	Src family
PD004100	PONATINIB	Tyrosine-protein kinase CSK	CSK	single protein	-	1	7.2	-	0	Enzyme	Kinase	Protein Kinase	TK protein kinase group	Tyrosine protein kinase Csk family		Receptors	Catalytic receptors	Receptor kinases	TK: Tyrosine kinase	Non-receptor tyrosine kinases (nRTKs)	Csk family
PD004100	PONATINIB	Ephrin type-A receptor 4	EPHA4	single protein	-	1	4.77	-	0	Enzyme	Kinase	Protein Kinase	TK protein kinase group	Tyrosine protein kinase Eph family		Receptors	Catalytic receptors	Receptor kinases	TK: Tyrosine kinase	Receptor tyrosine kinases (RTKs)	Type XIII RTKs: Ephrin receptor family
PD004100	PONATINIB	Bcr/Abl fusion protein	ABL1,BCR	chimeric protein	inhibitor	1	9.05	9.06	0	Enzyme	Kinase	Protein Kinase	Atypical protein kinase group	Atypical protein kinase BCR family
PD004100	PONATINIB	Leucine-rich repeat serine/threonine-protein kinase 2	LRRK2	single protein	-	1	6.45	-	0	Enzyme	Kinase	Protein Kinase	TKL protein kinase group	TKL protein kinase LRRK family		Receptors	Catalytic receptors	Receptor kinases	TKL: Tyrosine kinase-like	Leucine-rich repeat kinase (LRRK) family
PD004100	PONATINIB	Platelet-derived growth factor receptor alpha	PDGFRA	single protein	inhibitor	1	8.78	-	0	Enzyme	Kinase	Protein Kinase	TK protein kinase group	Tyrosine protein kinase PDGFR family		Receptors	Catalytic receptors	Receptor kinases	TK: Tyrosine kinase	Receptor tyrosine kinases (RTKs)	Type III RTKs: PDGFR, CSFR, Kit, FLT3 receptor family
PD004100	PONATINIB	Tyrosine-protein kinase Fyn	FYN	single protein	-	1	8.44	-	0	Enzyme	Kinase	Protein Kinase	TK protein kinase group	Tyrosine protein kinase Src family	Tyrosine protein kinase SrcA	Receptors	Catalytic receptors	Receptor kinases	TK: Tyrosine kinase	Non-receptor tyrosine kinases (nRTKs)	Src family
PD004100	PONATINIB	Non-receptor tyrosine-protein kinase TNK1	TNK1	single protein	-	1	7.08	-	0	Enzyme	Kinase	Protein Kinase	TK protein kinase group	Tyrosine protein kinase Ack family		Receptors	Catalytic receptors	Receptor kinases	TK: Tyrosine kinase	Non-receptor tyrosine kinases (nRTKs)	Ack family
PD004100	PONATINIB	Fibroblast growth factor receptor 3	FGFR3	single protein	inhibitor	1	7.89	-	0	Enzyme	Kinase	Protein Kinase	TK protein kinase group	Tyrosine protein kinase FGFR family		Receptors	Catalytic receptors	Receptor kinases	TK: Tyrosine kinase	Receptor tyrosine kinases (RTKs)	Type V RTKs: FGF (fibroblast growth factor) receptor family
PD004100	PONATINIB	Mitogen-activated protein kinase 11	MAPK11	single protein	-	1	6.0	-	0	Enzyme	Kinase	Protein Kinase	CMGC protein kinase group	CMGC protein kinase MAPK family	CMGC protein kinase p38 subfamily	Enzymes	Kinases (EC 2.7.x.x)	CMGC: Containing CDK, MAPK, GSK3, CLK families	Mitogen-activated protein kinases (MAP kinases)	p38 subfamily
PD004100	PONATINIB	Tyrosine-protein kinase Fgr	FGR	single protein	-	1	7.42	-	0	Enzyme	Kinase	Protein Kinase	TK protein kinase group	Tyrosine protein kinase Src family		Receptors	Catalytic receptors	Receptor kinases	TK: Tyrosine kinase	Non-receptor tyrosine kinases (nRTKs)	Src family
PD004100	PONATINIB	Cyclin-dependent kinase 16	CDK16	single protein	-	1	5.76	-	0	Enzyme	Kinase	Protein Kinase	CMGC protein kinase group	CMGC protein kinase CDK family	CMGC protein kinase TAIRE subfamily	Enzymes	Kinases (EC 2.7.x.x)	CMGC: Containing CDK, MAPK, GSK3, CLK families	Cyclin-dependent kinase (CDK) family	TAIRE subfamily
PD004100	PONATINIB	Cyclin-dependent kinase 8	CDK8	single protein	inhibitor	1	8.17	-	0	Enzyme	Kinase	Protein Kinase	CMGC protein kinase group	CMGC protein kinase CDK family	CMGC protein kinase CDK8 subfamily	Enzymes	Kinases (EC 2.7.x.x)	CMGC: Containing CDK, MAPK, GSK3, CLK families	Cyclin-dependent kinase (CDK) family	CDK8 subfamily
PD004100	PONATINIB	Mitogen-activated protein kinase 14	MAPK14	single protein	-	1	6.81	-	0	Enzyme	Kinase	Protein Kinase	CMGC protein kinase group	CMGC protein kinase MAPK family	CMGC protein kinase p38 subfamily	Enzymes	Kinases (EC 2.7.x.x)	CMGC: Containing CDK, MAPK, GSK3, CLK families	Mitogen-activated protein kinases (MAP kinases)	p38 subfamily
PD004100	PONATINIB	Vascular endothelial growth factor receptor 1	FLT1	single protein	-	1	8.06	-	0	Enzyme	Kinase	Protein Kinase	TK protein kinase group	Tyrosine protein kinase VEGFR family		Receptors	Catalytic receptors	Receptor kinases	TK: Tyrosine kinase	Receptor tyrosine kinases (RTKs)	Type IV RTKs: VEGF (vascular endothelial growth factor) receptor family
PD004100	PONATINIB	Tyrosine-protein kinase FRK	FRK	single protein	-	1	7.96	-	0	Enzyme	Kinase	Protein Kinase	TK protein kinase group	Tyrosine protein kinase Src family		Receptors	Catalytic receptors	Receptor kinases	TK: Tyrosine kinase	Non-receptor tyrosine kinases (nRTKs)	Src family
PD004100	PONATINIB	Interleukin-1 receptor-associated kinase 1	IRAK1	single protein	-	1	6.16	-	0	Enzyme	Kinase	Protein Kinase	TKL protein kinase group	TKL protein kinase IRAK family		Receptors	Catalytic receptors	Receptor kinases	TKL: Tyrosine kinase-like	Interleukin-1 receptor-associated kinase (IRAK) family
PD004100	PONATINIB	Traf2 and NCK-interacting protein kinase	TNIK	single protein	-	1	6.42	-	0	Enzyme	Kinase	Protein Kinase	STE protein kinase group	STE protein kinase STE20 family	STE protein kinase MSN subfamily	Enzymes	Kinases (EC 2.7.x.x)	STE: Homologs of yeast Sterile 7, Sterile 11, Sterile 20 kinases	STE20 family	MSN subfamily
PD004100	PONATINIB	Serine/threonine-protein kinase ULK3	ULK3	single protein	-	1	5.76	-	0	Enzyme	Kinase	Protein Kinase	Other protein kinase group	Other protein kinase ULK family		Receptors	Catalytic receptors	Receptor kinases	Other protein kinases	Unc-51-like kinase (ULK) family
PD004100	PONATINIB	Mitogen-activated protein kinase kinase kinase kinase 2	MAP4K2	single protein	-	1	7.39	-	0	Enzyme	Kinase	Protein Kinase	STE protein kinase group	STE protein kinase STE20 family	STE protein kinase KHS subfamily	Enzymes	Kinases (EC 2.7.x.x)	STE: Homologs of yeast Sterile 7, Sterile 11, Sterile 20 kinases	STE20 family	KHS subfamily
PD004100	PONATINIB	Tyrosine-protein kinase ABL2	ABL2	single protein	-	1	7.7	-	0	Enzyme	Kinase	Protein Kinase	TK protein kinase group	Tyrosine protein kinase Abl family		Receptors	Catalytic receptors	Receptor kinases	TK: Tyrosine kinase	Non-receptor tyrosine kinases (nRTKs)	Abl family
PD004100	PONATINIB	Tyrosine-protein kinase JAK1	JAK1	single protein	-	1	7.49	-	0	Enzyme	Kinase	Protein Kinase	TK protein kinase group	Tyrosine protein kinase JakA family		Receptors	Catalytic receptors	Receptor kinases	TK: Tyrosine kinase	Non-receptor tyrosine kinases (nRTKs)	Janus kinase (JakA) family
PD004100	PONATINIB	Cyclin-dependent kinase 19	CDK19	single protein	inhibitor	1	7.92	-	0	Enzyme	Kinase	Protein Kinase	CMGC protein kinase group	CMGC protein kinase CDK family	CMGC protein kinase CDK8 subfamily	Enzymes	Kinases (EC 2.7.x.x)	CMGC: Containing CDK, MAPK, GSK3, CLK families	Cyclin-dependent kinase (CDK) family	CDK8 subfamily
PD004100	PONATINIB	cAMP-dependent protein kinase catalytic subunit alpha	PRKACA	single protein	-	1	6.21	-	0	Enzyme	Kinase	Protein Kinase	AGC protein kinase group	AGC protein kinase PKA family		Enzymes	Kinases (EC 2.7.x.x)	AGC: Containing PKA, PKG, PKC families	Protein kinase A (PKA) family
PD004100	PONATINIB	Interleukin-1 receptor-associated kinase 4	IRAK4	single protein	-	1	5.66	-	0	Enzyme	Kinase	Protein Kinase	TKL protein kinase group	TKL protein kinase IRAK family		Receptors	Catalytic receptors	Receptor kinases	TKL: Tyrosine kinase-like	Interleukin-1 receptor-associated kinase (IRAK) family
PD004100	PONATINIB	Macrophage colony-stimulating factor 1 receptor	CSF1R	single protein	-	1	8.07	-	0	Enzyme	Kinase	Protein Kinase	TK protein kinase group	Tyrosine protein kinase PDGFR family		Receptors	Catalytic receptors	Receptor kinases	TK: Tyrosine kinase	Receptor tyrosine kinases (RTKs)	Type III RTKs: PDGFR, CSFR, Kit, FLT3 receptor family
PD004100	PONATINIB	Discoidin domain-containing receptor 2	DDR2	single protein	-	1	7.06	-	0	Enzyme	Kinase	Protein Kinase	TK protein kinase group	Tyrosine protein kinase DDR family		Receptors	Catalytic receptors	Receptor kinases	TK: Tyrosine kinase	Receptor tyrosine kinases (RTKs)	Type XVI RTKs: DDR (collagen receptor) family
PD004100	PONATINIB	Ephrin type-A receptor 5	EPHA5	single protein	-	1	8.1	-	0	Enzyme	Kinase	Protein Kinase	TK protein kinase group	Tyrosine protein kinase Eph family		Receptors	Catalytic receptors	Receptor kinases	TK: Tyrosine kinase	Receptor tyrosine kinases (RTKs)	Type XIII RTKs: Ephrin receptor family
PD004100	PONATINIB	Ephrin type-B receptor 4	EPHB4	single protein	-	1	5.83	-	0	Enzyme	Kinase	Protein Kinase	TK protein kinase group	Tyrosine protein kinase Eph family		Receptors	Catalytic receptors	Receptor kinases	TK: Tyrosine kinase	Receptor tyrosine kinases (RTKs)	Type XIII RTKs: Ephrin receptor family
PD004100	PONATINIB	Glycogen synthase kinase-3 beta	GSK3B	single protein	-	1	4.91	-	0	Enzyme	Kinase	Protein Kinase	CMGC protein kinase group	CMGC protein kinase GSK family		Enzymes	Kinases (EC 2.7.x.x)	CMGC: Containing CDK, MAPK, GSK3, CLK families	Glycogen synthase kinase (GSK) family	GSK subfamily
PD004100	PONATINIB	Mitogen-activated protein kinase 9	MAPK9	single protein	-	1	5.1	-	0	Enzyme	Kinase	Protein Kinase	CMGC protein kinase group	CMGC protein kinase MAPK family	CMGC protein kinase JNK subfamily	Enzymes	Kinases (EC 2.7.x.x)	CMGC: Containing CDK, MAPK, GSK3, CLK families	Mitogen-activated protein kinases (MAP kinases)	JNK subfamily
PD004100	PONATINIB	Maternal embryonic leucine zipper kinase	MELK	single protein	-	1	5.53	-	0	Enzyme	Kinase	Protein Kinase	CAMK protein kinase group	CAMK protein kinase CAMK1 family	CAMK protein kinase MELK subfamily	Enzymes	Kinases (EC 2.7.x.x)	CAMK: Calcium/calmodulin-dependent protein kinases	CAMK-like (CAMKL) family	MELK subfamily
PD004100	PONATINIB	Receptor-type tyrosine-protein kinase FLT3	FLT3	single protein	inhibitor	1	8.02	9.52	0	Enzyme	Kinase	Protein Kinase	TK protein kinase group	Tyrosine protein kinase PDGFR family		Receptors	Catalytic receptors	Receptor kinases	TK: Tyrosine kinase	Receptor tyrosine kinases (RTKs)	Type III RTKs: PDGFR, CSFR, Kit, FLT3 receptor family
PD004100	PONATINIB	ATP-dependent RNA helicase DDX1	DDX1	single protein	-	1	7.07	-	0	Enzyme
PD004100	PONATINIB	Ephrin type-B receptor 3	EPHB3	single protein	-	1	6.26	-	0	Enzyme	Kinase	Protein Kinase	TK protein kinase group	Tyrosine protein kinase Eph family		Receptors	Catalytic receptors	Receptor kinases	TK: Tyrosine kinase	Receptor tyrosine kinases (RTKs)	Type XIII RTKs: Ephrin receptor family
PD004100	PONATINIB	Serine/threonine-protein kinase B-raf	BRAF	single protein	-	1	5.92	-	0	Enzyme	Kinase	Protein Kinase	TKL protein kinase group	TKL protein kinase RAF family		Receptors	Catalytic receptors	Receptor kinases	TKL: Tyrosine kinase-like	RAF family
PD004100	PONATINIB	Receptor-interacting serine/threonine-protein kinase 1	RIPK1	single protein	inhibitor	1	7.92	7.92	0	Enzyme	Kinase	Protein Kinase	TKL protein kinase group	TKL protein kinase RIPK family		Receptors	Catalytic receptors	Receptor kinases	TKL: Tyrosine kinase-like	Receptor interacting protein kinase (RIPK) family
PD004100	PONATINIB	Dual specificity mitogen-activated protein kinase kinase 5	MAP2K5	single protein	-	1	5.53	-	0	Enzyme	Kinase	Protein Kinase	STE protein kinase group	STE protein kinase STE7 family		Enzymes	Kinases (EC 2.7.x.x)	STE: Homologs of yeast Sterile 7, Sterile 11, Sterile 20 kinases	STE7 family
PD004100	PONATINIB	Protein-tyrosine kinase 2-beta	PTK2B	single protein	-	1	6.53	-	0	Enzyme	Kinase	Protein Kinase	TK protein kinase group	Tyrosine protein kinase Fak family		Receptors	Catalytic receptors	Receptor kinases	TK: Tyrosine kinase	Non-receptor tyrosine kinases (nRTKs)	Fak family
PD004100	PONATINIB	Receptor-interacting serine/threonine-protein kinase 3	RIPK3	single protein	inhibitor	1	8.8	8.8	0	Enzyme	Kinase	Protein Kinase	TKL protein kinase group			Receptors	Catalytic receptors	Receptor kinases	TKL: Tyrosine kinase-like	Receptor interacting protein kinase (RIPK) family
PD004100	PONATINIB	Tyrosine-protein kinase JAK2	JAK2	single protein	-	1	6.77	-	0	Enzyme	Kinase	Protein Kinase	TK protein kinase group	Tyrosine protein kinase JakA family		Receptors	Catalytic receptors	Receptor kinases	TK: Tyrosine kinase	Non-receptor tyrosine kinases (nRTKs)	Janus kinase (JakA) family
PD004100	PONATINIB	Ephrin type-B receptor 2	EPHB2	single protein	-	1	5.73	-	0	Enzyme	Kinase	Protein Kinase	TK protein kinase group	Tyrosine protein kinase Eph family		Receptors	Catalytic receptors	Receptor kinases	TK: Tyrosine kinase	Receptor tyrosine kinases (RTKs)	Type XIII RTKs: Ephrin receptor family
PD004100	PONATINIB	Mitogen-activated protein kinase kinase kinase 1	MAP3K1	single protein	-	1	6.31	-	0	Enzyme	Kinase	Protein Kinase	STE protein kinase group	STE protein kinase STE11 family		Enzymes	Kinases (EC 2.7.x.x)	STE: Homologs of yeast Sterile 7, Sterile 11, Sterile 20 kinases	STE11 family
PD004100	PONATINIB	Serine/threonine-protein kinase TAO3	TAOK3	single protein	-	1	5.67	-	0	Enzyme	Kinase	Protein Kinase	STE protein kinase group	STE protein kinase STE20 family	STE protein kinase TAO subfamily	Enzymes	Kinases (EC 2.7.x.x)	STE: Homologs of yeast Sterile 7, Sterile 11, Sterile 20 kinases	STE20 family	TAO subfamily
PD004100	PONATINIB	TGF-beta receptor type-2	TGFBR2	single protein	-	1	5.75	-	0	Enzyme	Kinase	Protein Kinase	TKL protein kinase group	TKL protein kinase STKR family	TKL protein kinase STKR Type 2 subfamily	Receptors	Catalytic receptors	Receptor kinases	TKL: Tyrosine kinase-like	Receptor serine/threonine kinase (RSTK) family	Type II receptor serine/threonine kinases
PD004100	PONATINIB	Breakpoint cluster region protein	BCR	single protein	inhibitor	1	7.3	-	0	Enzyme	Kinase	Protein Kinase	Atypical protein kinase group	Atypical protein kinase BCR family		Enzymes	Kinases (EC 2.7.x.x)	Atypical	BCR family
PD004100	PONATINIB	Tyrosine-protein kinase BTK	BTK	single protein	-	1	5.74	-	0	Enzyme	Kinase	Protein Kinase	TK protein kinase group	Tyrosine protein kinase Tec family		Receptors	Catalytic receptors	Receptor kinases	TK: Tyrosine kinase	Non-receptor tyrosine kinases (nRTKs)	Tec family
PD004100	PONATINIB	Coiled-coil domain-containing protein 6/Tyrosine-protein kinase receptor RET	CCDC6,RET	chimeric protein	-	1	-	6.74	0	Enzyme	Kinase	Protein Kinase	TK protein kinase group	Tyrosine protein kinase Ret family
PD004100	PONATINIB	Cereblon/BCR/ABL	ABL1,BCR,CRBN	protein-protein interaction	-	1	-	7.97	0	Enzyme	Kinase	Protein Kinase	Atypical protein kinase group	Atypical protein kinase BCR family
PD004100	PONATINIB	Angiopoietin-1 receptor	TEK	single protein	inhibitor	1	-	-	0	Enzyme	Kinase	Protein Kinase	TK protein kinase group	Tyrosine protein kinase Tie family		Receptors	Catalytic receptors	Receptor kinases	TK: Tyrosine kinase	Receptor tyrosine kinases (RTKs)	Type XII RTKs: TIE family of angiopoietin receptors
PD004103	PRALATREXATE	Dihydrofolate reductase	DHFR	single protein	inhibitor;substrate	1	7.35	-	0	Enzyme	Oxidoreductase					Enzymes	1.-.-.- Oxidoreductases
PD004103	PRALATREXATE	Folate receptor alpha	FOLR1	single protein	-	1	6.77	6.78	0	Membrane receptor						Other protein targets	Tumour-associated antigens
PD004103	PRALATREXATE	Proton-coupled folate transporter	SLC46A1	single protein	-	1	-	7.24	0	Transporter	Electrochemical transporter	SLC superfamily of solute carriers	SLC46 family of folate transporters			Transporters	SLC superfamily of solute carriers	SLC46 family of folate transporters
PD004103	PRALATREXATE	Reduced folate transporter	SLC19A1	single protein	-	1	-	9.16	1	Transporter	Electrochemical transporter	SLC superfamily of solute carriers	SLC19 family of vitamin transporters			Transporters	SLC superfamily of solute carriers	SLC19 family of vitamin transporters
PD004103	PRALATREXATE	Thymidylate synthase	TYMS	single protein	inhibitor;substrate	1	-	-	0	Enzyme	Transferase					Enzymes	2.1.1.- Methyltransferases
PD004103	PRALATREXATE	Folylpolyglutamate synthase, mitochondrial	FPGS	single protein	substrate	1	-	-	0	Enzyme	Ligase
PD004107	PCI-32765	Epidermal growth factor receptor	EGFR	single protein	-	1	8.89	-	0	Enzyme	Kinase	Protein Kinase	TK protein kinase group	Tyrosine protein kinase EGFR family		Receptors	Catalytic receptors	Receptor kinases	TK: Tyrosine kinase	Receptor tyrosine kinases (RTKs)	Type I RTKs: ErbB (epidermal growth factor) receptor family
PD004107	PCI-32765	Tyrosine-protein kinase TXK	TXK	single protein	-	1	8.64	-	0	Enzyme	Kinase	Protein Kinase	TK protein kinase group	Tyrosine protein kinase Tec family		Receptors	Catalytic receptors	Receptor kinases	TK: Tyrosine kinase	Non-receptor tyrosine kinases (nRTKs)	Tec family
PD004107	PCI-32765	Tyrosine-protein kinase Tec	TEC	single protein	-	1	7.92	-	0	Enzyme	Kinase	Protein Kinase	TK protein kinase group	Tyrosine protein kinase Tec family		Receptors	Catalytic receptors	Receptor kinases	TK: Tyrosine kinase	Non-receptor tyrosine kinases (nRTKs)	Tec family
PD004107	PCI-32765	Tyrosine-protein kinase Lyn	LYN	single protein	-	1	7.85	-	0	Enzyme	Kinase	Protein Kinase	TK protein kinase group	Tyrosine protein kinase Src family		Receptors	Catalytic receptors	Receptor kinases	TK: Tyrosine kinase	Non-receptor tyrosine kinases (nRTKs)	Src family
PD004107	PCI-32765	Cytoplasmic tyrosine-protein kinase BMX	BMX	single protein	-	1	9.1	-	0	Enzyme	Kinase	Protein Kinase	TK protein kinase group	Tyrosine protein kinase Tec family		Receptors	Catalytic receptors	Receptor kinases	TK: Tyrosine kinase	Non-receptor tyrosine kinases (nRTKs)	Tec family
PD004107	PCI-32765	Tyrosine-protein kinase BTK	BTK	single protein	-	1	9.14	-	0	Enzyme	Kinase	Protein Kinase	TK protein kinase group	Tyrosine protein kinase Tec family		Receptors	Catalytic receptors	Receptor kinases	TK: Tyrosine kinase	Non-receptor tyrosine kinases (nRTKs)	Tec family
PD004107	PCI-32765	Tyrosine-protein kinase Lck	LCK	single protein	-	1	7.01	-	0	Enzyme	Kinase	Protein Kinase	TK protein kinase group	Tyrosine protein kinase Src family		Receptors	Catalytic receptors	Receptor kinases	TK: Tyrosine kinase	Non-receptor tyrosine kinases (nRTKs)	Src family
PD004109	VISMODEGIB	Smoothened homolog	SMO	single protein	inhibitor;antagonist	1	7.79	8.02	0	Membrane receptor	Frizzled family G protein-coupled receptor	Smoothened receptor (frizzled family GPCR)				Receptors	G protein-coupled receptors	Class Frizzled GPCRs
PD004109	VISMODEGIB	Albumin	ALB	single protein	-	1	5.24	-	0	Secreted protein
PD004109	VISMODEGIB	Sonic hedgehog protein	SHH	single protein	-	1	-	7.86	0	Unclassified protein
PD004112	MITOXANTRONE	Proto-oncogene tyrosine-protein kinase ROS	ROS1	single protein	-	1	5.52	-	0	Enzyme	Kinase	Protein Kinase	TK protein kinase group	Tyrosine protein kinase Sev family		Receptors	Catalytic receptors	Receptor kinases	TK: Tyrosine kinase	Receptor tyrosine kinases (RTKs)	Type XVII RTKs: ROS receptors
PD004112	MITOXANTRONE	Aldehyde dehydrogenase 1A1	ALDH1A1	single protein	-	1	4.4	-	0	Enzyme	Oxidoreductase
PD004112	MITOXANTRONE	Putative fructose-1,6-bisphosphate aldolase	ALD	single protein	-	0	4.75	-	0	Enzyme
PD004112	MITOXANTRONE	Lethal(3)malignant brain tumor-like protein 1	L3MBTL1	single protein	-	1	5.05	-	0	Epigenetic regulator	Reader	Methyl-lysine/arginine binding protein	MBT domain
PD004112	MITOXANTRONE	Neuropeptide S receptor	NPSR1	single protein	-	1	5.0	-	0	Membrane receptor	Family A G protein-coupled receptor	Peptide receptor (family A GPCR)	Short peptide receptor (family A GPCR)	Neuropeptide receptor		Receptors	G protein-coupled receptors	Neuropeptide S receptor
PD004112	MITOXANTRONE	Lysine-specific demethylase 4E	KDM4E	single protein	-	1	4.58	-	0	Epigenetic regulator	Eraser	Lysine demethylase	Jumonji domain-containing			Enzymes	Chromatin modifying enzymes	1.14.11.- Histone demethylases
PD004112	MITOXANTRONE	ATP-dependent DNA helicase Q1	RECQL	single protein	-	1	4.9	-	0	Enzyme
PD004112	MITOXANTRONE	DNA polymerase beta	POLB	single protein	-	1	6.1	-	0	Enzyme
PD004112	MITOXANTRONE	Serine/threonine-protein kinase pim-1	PIM1	single protein	-	1	7.29	-	1	Enzyme	Kinase	Protein Kinase	CAMK protein kinase group	CAMK protein kinase PIM family		Enzymes	Kinases (EC 2.7.x.x)	CAMK: Calcium/calmodulin-dependent protein kinases	PIM family
PD004112	MITOXANTRONE	Histone-lysine N-methyltransferase 2A	KMT2A	single protein	-	1	5.43	-	0	Epigenetic regulator	Reader	Bromodomain				Enzymes	Chromatin modifying enzymes	2.1.1.43 Histone methyltransferases (HMTs)
PD004112	MITOXANTRONE	DNA-(apurinic or apyrimidinic site) endonuclease	APEX1	single protein	-	1	5.7	-	0	Enzyme
PD004112	MITOXANTRONE	Ferritin light chain	FTL	single protein	-	0	4.75	-	0	Unclassified protein
PD004112	MITOXANTRONE	Microtubule-associated protein tau	MAPT	single protein	-	1	5.05	-	0	Other cytosolic protein
PD004112	MITOXANTRONE	Cellular tumor antigen p53	TP53	single protein	-	1	5.1	-	0	Transcription factor
PD004112	MITOXANTRONE	Menin/Histone-lysine N-methyltransferase MLL	KMT2A,MEN1	protein-protein interaction	-	1	4.78	-	0	Epigenetic regulator	Reader	Bromodomain
PD004112	MITOXANTRONE	Prelamin-A/C	LMNA	single protein	-	1	5.2	-	0	Other nuclear protein
PD004112	MITOXANTRONE	Nuclear receptor ROR-gamma	RORC	single protein	-	0	5.15	-	0	Transcription factor	Nuclear receptor	Nuclear hormone receptor subfamily 1	Nuclear hormone receptor subfamily 1 group F	Nuclear hormone receptor subfamily 1 group F member 3		Receptors	Nuclear hormone receptors	1F. Retinoic acid-related orphans
PD004112	MITOXANTRONE	RecQ-like DNA helicase BLM	BLM	single protein	-	1	4.85	-	0	Enzyme
PD004112	MITOXANTRONE	Dual specificity tyrosine-phosphorylation-regulated kinase 1A	DYRK1A	single protein	-	0	5.46	-	0	Enzyme	Kinase	Protein Kinase	CMGC protein kinase group	CMGC protein kinase DYRK family	CMGC protein kinase Dyrk1 subfamily	Enzymes	Kinases (EC 2.7.x.x)	CMGC: Containing CDK, MAPK, GSK3, CLK families	Dual-specificity tyrosine-(Y)-phosphorylation regulated kinase (DYRK) family	Dyrk1 subfamily
PD004112	MITOXANTRONE	Endonuclease 4	NFO	single protein	-	0	5.7	-	0	Enzyme	Hydrolase
PD004112	MITOXANTRONE	Peripheral myelin protein 22	PMP22	single protein	-	1	4.57	-	0	Unclassified protein
PD004112	MITOXANTRONE	Mitogen-activated protein kinase 1	MAPK1	single protein	-	1	4.9	-	0	Enzyme	Kinase	Protein Kinase	CMGC protein kinase group	CMGC protein kinase MAPK family	CMGC protein kinase ERK1	Enzymes	Kinases (EC 2.7.x.x)	CMGC: Containing CDK, MAPK, GSK3, CLK families	Mitogen-activated protein kinases (MAP kinases)	ERK subfamily
PD004112	MITOXANTRONE	DNA-3-methyladenine glycosylase	MPG	single protein	-	1	5.6	-	0	Enzyme
PD004112	MITOXANTRONE	Cytochrome P450 2D6	CYP2D6	single protein	-	1	4.26	-	0	Enzyme	Cytochrome P450	Cytochrome P450 family 2	Cytochrome P450 family 2D	Cytochrome P450 2D6		Enzymes	Cytochrome P450	CYP2 family: drug metabolising subset
PD004112	MITOXANTRONE	Pyruvate kinase PKM	PKM	single protein	-	1	4.7	-	0	Enzyme						Enzymes	2.7.1.40 Pyruvate kinases
PD004112	MITOXANTRONE	Cytochrome P450 1A2	CYP1A2	single protein	-	1	4.9	-	0	Enzyme	Cytochrome P450	Cytochrome P450 family 1	Cytochrome P450 family 1A	Cytochrome P450 1A1		Enzymes	Cytochrome P450	CYP1 family
PD004112	MITOXANTRONE	Protein LANA1	LANA1	single protein	-	0	5.33	-	0
PD004112	MITOXANTRONE	Integrase	POL	single protein	-	0	5.26	-	0	Enzyme	Hydrolase
PD004112	MITOXANTRONE	Beta-lactamase	BLA(TEM-2)	single protein	-	0	6.01	-	0	Enzyme	Hydrolase
PD004112	MITOXANTRONE	Pyruvate kinase	PYK	single protein	-	0	4.8	-	0	Enzyme	Transferase
PD004112	MITOXANTRONE	Serine/threonine-protein kinase 33	STK33	single protein	-	1	5.23	-	0	Enzyme	Kinase	Protein Kinase	CAMK protein kinase group	CAMK protein kinase unique family		Enzymes	Kinases (EC 2.7.x.x)	CAMK: Calcium/calmodulin-dependent protein kinases	CAMK-unique family
PD004112	MITOXANTRONE	Solute carrier organic anion transporter family member 1B3	SLCO1B3	single protein	-	1	5.49	-	0	Transporter	Electrochemical transporter	SLC superfamily of solute carriers	SLC21/SLCO family of organic anion transporting polypeptides			Transporters	SLC superfamily of solute carriers	SLCO family of organic anion transporting polypeptides
PD004112	MITOXANTRONE	Nuclear factor NF-kappa-B p105 subunit	NFKB1	single protein	-	1	5.7	-	0	Other cytosolic protein
PD004112	MITOXANTRONE	Casein kinase 2	CSNK2A1,CSNK2A2,CSNK2A3,CSNK2B	protein family	-	1	6.18	-	0	Enzyme	Kinase	Protein Kinase	Other protein kinase group	Other protein kinase CK2 family
PD004112	MITOXANTRONE	Histone-lysine N-methyltransferase NSD2	NSD2	single protein	-	1	5.63	-	0	Epigenetic regulator	Writer	Protein methyltransferase	SET domain
PD004112	MITOXANTRONE	TAR DNA-binding protein 43	TARDBP	single protein	-	1	5.0	-	0	Unclassified protein
PD004112	MITOXANTRONE	DNA topoisomerase 2-alpha	TOP2A	single protein	inhibitor	1	5.28	-	0	Enzyme	Isomerase					Enzymes	DNA topoisomerases
PD004112	MITOXANTRONE	Thrombopoietin	THPO	single protein	-	1	7.6	-	0	Secreted protein
PD004112	MITOXANTRONE	Cytochrome P450 3A4	CYP3A4	single protein	-	1	4.6	-	0	Enzyme	Cytochrome P450	Cytochrome P450 family 3	Cytochrome P450 family 3A	Cytochrome P450 3A4		Enzymes	Cytochrome P450	CYP3 family
PD004112	MITOXANTRONE	Hypoxia-inducible factor 1-alpha	HIF1A	single protein	-	1	5.0	-	0	Transcription factor
PD004112	MITOXANTRONE	Inositol monophosphatase 1	IMPA1	single protein	-	0	5.0	-	0	Enzyme	Hydrolase					Enzymes	Inositol phosphate turnover	Inositol monophosphatase
PD004112	MITOXANTRONE	Ubiquitin carboxyl-terminal hydrolase 2	USP2	single protein	-	1	4.83	-	0	Enzyme	Protease	Cysteine protease	Cysteine protease CA clan	Cysteine protease C19 family		Enzymes	Peptidases and proteinases	CA: Cysteine (C) Peptidases	C19: Ubiquitin-specific protease
PD004112	MITOXANTRONE	Tyrosine-protein kinase BTK	BTK	single protein	-	1	6.0	-	0	Enzyme	Kinase	Protein Kinase	TK protein kinase group	Tyrosine protein kinase Tec family		Receptors	Catalytic receptors	Receptor kinases	TK: Tyrosine kinase	Non-receptor tyrosine kinases (nRTKs)	Tec family
PD004112	MITOXANTRONE	Huntingtin	HTT	single protein	-	1	5.0	-	0	Unclassified protein
PD004112	MITOXANTRONE	Muscarinic acetylcholine receptor M1	CHRM1	single protein	-	0	5.03	6.44	0	Membrane receptor	Family A G protein-coupled receptor	Small molecule receptor (family A GPCR)	Monoamine receptor	Acetylcholine receptor		Receptors	G protein-coupled receptors	Acetylcholine receptors (muscarinic)
PD004112	MITOXANTRONE	Polyunsaturated fatty acid lipoxygenase ALOX15	ALOX15	single protein	-	0	5.75	-	0	Enzyme	Oxidoreductase					Enzymes	Eicosanoid turnover	Lipoxygenases
PD004112	MITOXANTRONE	Multidrug resistance-associated protein 1	ABCC1	single protein	-	1	7.55	8.72	1	Transporter	Primary active transporter	ATP-binding cassette	ABCC subfamily			Transporters	ATP-binding cassette transporter family	ABCC subfamily
PD004112	MITOXANTRONE	NEDD8-activating enzyme E1 catalytic subunit	UBA3	single protein	-	1	5.89	-	0	Enzyme	Ligase
PD004112	MITOXANTRONE	Paired box protein Pax-8	PAX8	single protein	-	1	-	6.16	0	Transcription factor
PD004112	MITOXANTRONE	5-hydroxytryptamine receptor 2C	HTR2C	single protein	-	1	-	5.59	0	Membrane receptor	Family A G protein-coupled receptor	Small molecule receptor (family A GPCR)	Monoamine receptor	Serotonin receptor		Receptors	G protein-coupled receptors	5-Hydroxytryptamine receptors
PD004112	MITOXANTRONE	Sodium-dependent noradrenaline transporter	SLC6A2	single protein	-	1	-	5.3	0	Transporter	Electrochemical transporter	SLC superfamily of solute carriers	SLC06 neurotransmitter transporter family			Transporters	SLC superfamily of solute carriers	SLC6 neurotransmitter transporter family	Monoamine transporter subfamily
PD004112	MITOXANTRONE	Muscarinic acetylcholine receptor M4	CHRM4	single protein	-	1	-	6.62	0	Membrane receptor	Family A G protein-coupled receptor	Small molecule receptor (family A GPCR)	Monoamine receptor	Acetylcholine receptor		Receptors	G protein-coupled receptors	Acetylcholine receptors (muscarinic)
PD004112	MITOXANTRONE	Multidrug and toxin extrusion protein 1	SLC47A1	single protein	-	1	-	6.4	0	Transporter	Electrochemical transporter	SLC superfamily of solute carriers	SLC47 family of multidrug and toxin extrusion transporters			Transporters	SLC superfamily of solute carriers	SLC47 family of multidrug and toxin extrusion transporters
PD004112	MITOXANTRONE	Multidrug and toxin extrusion protein 2	SLC47A2	single protein	-	1	-	6.18	0	Transporter	Electrochemical transporter	SLC superfamily of solute carriers	SLC47 family of multidrug and toxin extrusion transporters			Transporters	SLC superfamily of solute carriers	SLC47 family of multidrug and toxin extrusion transporters
PD004112	MITOXANTRONE	Receptor tyrosine-protein kinase erbB-2	ERBB2	single protein	-	1	-	5.69	0	Enzyme	Kinase	Protein Kinase	TK protein kinase group	Tyrosine protein kinase EGFR family		Receptors	Catalytic receptors	Receptor kinases	TK: Tyrosine kinase	Receptor tyrosine kinases (RTKs)	Type I RTKs: ErbB (epidermal growth factor) receptor family
PD004112	MITOXANTRONE	Muscarinic acetylcholine receptor M2	CHRM2	single protein	-	1	-	6.88	0	Membrane receptor	Family A G protein-coupled receptor	Small molecule receptor (family A GPCR)	Monoamine receptor	Acetylcholine receptor		Receptors	G protein-coupled receptors	Acetylcholine receptors (muscarinic)
PD004112	MITOXANTRONE	Solute carrier family 22 member 2	SLC22A2	single protein	-	1	-	4.13	0	Transporter	Electrochemical transporter	SLC superfamily of solute carriers	SLC22 family of organic cation and anion transporters			Transporters	SLC superfamily of solute carriers	SLC22 family of organic cation and anion transporters	Organic cation transporters (OCT)
PD004112	MITOXANTRONE	Solute carrier family 22 member 3	SLC22A3	single protein	-	1	-	4.22	0	Transporter	Electrochemical transporter	SLC superfamily of solute carriers	SLC22 family of organic cation and anion transporters			Transporters	SLC superfamily of solute carriers	SLC22 family of organic cation and anion transporters	Organic cation transporters (OCT)
PD004112	MITOXANTRONE	Broad substrate specificity ATP-binding cassette transporter ABCG2	ABCG2	single protein	-	1	-	6.04	0	Transporter	Primary active transporter	ATP-binding cassette	ABCG subfamily			Transporters	ATP-binding cassette transporter family	ABCG subfamily
PD004112	MITOXANTRONE	ATP-dependent translocase ABCB1	ABCB1	single protein	-	1	-	5.82	0	Transporter	Primary active transporter	ATP-binding cassette	ABCB subfamily			Transporters	ATP-binding cassette transporter family	ABCB subfamily
PD004112	MITOXANTRONE	Voltage-gated L-type calcium channel	CACNA1C,CACNA1D,CACNA1F,CACNA1S	protein family	-	1	-	4.65	0	Ion channel	Voltage-gated ion channel	Voltage-gated calcium channel
PD004112	MITOXANTRONE	NEDD8 activating enzyme	NAE1,UBA3	protein complex	-	1	-	5.89	0	Enzyme	Ligase
PD004112	MITOXANTRONE	Solute carrier family 22 member 1	SLC22A1	single protein	-	1	-	4.36	0	Transporter	Electrochemical transporter	SLC superfamily of solute carriers	SLC22 family of organic cation and anion transporters			Transporters	SLC superfamily of solute carriers	SLC22 family of organic cation and anion transporters	Organic cation transporters (OCT)
PD004112	MITOXANTRONE	Potassium voltage-gated channel subfamily H member 2	KCNH2	single protein	-	1	-	5.49	0	Ion channel	Voltage-gated ion channel	Potassium channels	Voltage-gated potassium channel			Ion channels	Voltage-gated ion channels	Potassium channels	Voltage-gated potassium channels (K<sub>v</sub>)
PD004112	MITOXANTRONE	Epidermal growth factor receptor	EGFR	single protein	-	1	-	5.27	0	Enzyme	Kinase	Protein Kinase	TK protein kinase group	Tyrosine protein kinase EGFR family		Receptors	Catalytic receptors	Receptor kinases	TK: Tyrosine kinase	Receptor tyrosine kinases (RTKs)	Type I RTKs: ErbB (epidermal growth factor) receptor family
PD004112	MITOXANTRONE	Serine/threonine-protein kinase mTOR	MTOR	single protein	-	1	-	6.83	0	Enzyme	Kinase	Protein Kinase	Atypical protein kinase group	Atypical protein kinase PIKK family	Atypical protein kinase FRAP subfamily	Enzymes	Kinases (EC 2.7.x.x)	Atypical	Phosphatidyl inositol 3' kinase-related kinases (PIKK) family	FRAP subfamily
PD004112	MITOXANTRONE	Tyrosine-protein kinase Fyn	FYN	single protein	-	1	-	5.9	0	Enzyme	Kinase	Protein Kinase	TK protein kinase group	Tyrosine protein kinase Src family	Tyrosine protein kinase SrcA	Receptors	Catalytic receptors	Receptor kinases	TK: Tyrosine kinase	Non-receptor tyrosine kinases (nRTKs)	Src family
PD004212	FG-2216	Gamma-butyrobetaine dioxygenase	BBOX1	single protein	-	1	4.49	-	0	Enzyme	Oxidoreductase
PD004212	FG-2216	Egl nine homolog 1	EGLN1	single protein	-	1	6.37	5.41	0	Enzyme	Oxidoreductase					Enzymes	Prolyl hydroxylases
PD004212	FG-2216	Alpha-ketoglutarate-dependent dioxygenase FTO	FTO	single protein	-	1	5.55	-	0	Enzyme	Oxidoreductase
PD004212	FG-2216	Prolyl 4-hydroxylase	A085R	single protein	-	1	-	5.75	0	Enzyme	Oxidoreductase
PD004212	FG-2216	RNA demethylase ALKBH5	ALKBH5	single protein	inhibitor	1	-	-	0	Enzyme	Oxidoreductase
PD004257	DAPIVIRINE	Reverse transcriptase/RNaseH	POL	single protein	inhibitor	0	6.63	-	0	Enzyme	Hydrolase
PD004286	MT-DADMe-ImmA	5'-methylthioadenosine/S-adenosylhomocysteine nucleosidase	MTNN	single protein	-	0	10.32	-	0
PD004286	MT-DADMe-ImmA	5'-methylthioadenosine/S-adenosylhomocysteine nucleosidase	MTNN	single protein	-	0	9.06	-	0	Enzyme	Hydrolase
PD004286	MT-DADMe-ImmA	S-methyl-5'-thioadenosine phosphorylase	MTAP	single protein	-	1	10.05	-	0	Enzyme	Transferase
PD004286	MT-DADMe-ImmA	5'-methylthioadenosine/S-adenosylhomocysteine nucleosidase	MTNN	single protein	-	0	10.32	-	0	Enzyme	Hydrolase
PD004286	MT-DADMe-ImmA	adenosylhomocysteine nucleosidase	MTF	single protein	-	0	7.62	-	0	Enzyme	Hydrolase
PD004286	MT-DADMe-ImmA	5'-methylthioadenosine/S-adenosylhomocysteine nucleosidase	MTNN	single protein	-	0	8.85	-	0
PD004299	RILPIVIRINE	Reverse transcriptase/RNaseH	POL	single protein	inhibitor	0	7.65	9.1	0	Enzyme	Hydrolase
PD004299	RILPIVIRINE	Cytochrome P450 2C19	CYP2C19	single protein	-	1	6.47	-	0	Enzyme	Cytochrome P450	Cytochrome P450 family 2	Cytochrome P450 family 2C	Cytochrome P450 2C19		Enzymes	Cytochrome P450	CYP2 family: drug metabolising subset
PD004299	RILPIVIRINE	Cytochrome P450 2C9	CYP2C9	single protein	-	1	6.46	-	0	Enzyme	Cytochrome P450	Cytochrome P450 family 2	Cytochrome P450 family 2C	Cytochrome P450 2C9		Enzymes	Cytochrome P450	CYP2 family: drug metabolising subset
PD004299	RILPIVIRINE	Potassium voltage-gated channel subfamily H member 2	KCNH2	single protein	-	1	6.3	6.3	0	Ion channel	Voltage-gated ion channel	Potassium channels	Voltage-gated potassium channel			Ion channels	Voltage-gated ion channels	Potassium channels	Voltage-gated potassium channels (K<sub>v</sub>)
PD004299	RILPIVIRINE	1,3-beta-glucan synthase component GSC2	GSC2	single protein	-	0	6.3	-	0	Enzyme	Transferase
PD004299	RILPIVIRINE	Cytochrome P450 2D6	CYP2D6	single protein	-	1	5.47	-	0	Enzyme	Cytochrome P450	Cytochrome P450 family 2	Cytochrome P450 family 2D	Cytochrome P450 2D6		Enzymes	Cytochrome P450	CYP2 family: drug metabolising subset
PD004299	RILPIVIRINE	Cytochrome P450 3A4	CYP3A4	single protein	-	1	5.66	-	0	Enzyme	Cytochrome P450	Cytochrome P450 family 3	Cytochrome P450 family 3A	Cytochrome P450 3A4		Enzymes	Cytochrome P450	CYP3 family
PD004299	RILPIVIRINE	Cytochrome P450 1A2	CYP1A2	single protein	-	1	5.04	-	0	Enzyme	Cytochrome P450	Cytochrome P450 family 1	Cytochrome P450 family 1A	Cytochrome P450 1A1		Enzymes	Cytochrome P450	CYP1 family
PD004299	RILPIVIRINE	Gag-Pol polyprotein	GAG-POL	single protein	-	0	7.17	-	0	Enzyme	Transferase
PD004299	RILPIVIRINE	Nuclear receptor subfamily 1 group I member 2	NR1I2	single protein	agonist	1	-	-	0	Transcription factor	Nuclear receptor	Nuclear hormone receptor subfamily 1	Nuclear hormone receptor subfamily 1 group I	Nuclear hormone receptor subfamily 1 group I member 2		Receptors	Nuclear hormone receptors	1I. Vitamin D receptor-like receptors
PD004322	sertraline	Microtubule-associated protein tau	MAPT	single protein	-	1	4.7	-	0	Other cytosolic protein
PD004322	sertraline	Menin/Histone-lysine N-methyltransferase MLL	KMT2A,MEN1	protein-protein interaction	-	1	5.0	-	0	Epigenetic regulator	Reader	Bromodomain
PD004322	sertraline	Muscarinic acetylcholine receptor M1	CHRM1	single protein	-	0	5.03	6.2	0	Membrane receptor	Family A G protein-coupled receptor	Small molecule receptor (family A GPCR)	Monoamine receptor	Acetylcholine receptor		Receptors	G protein-coupled receptors	Acetylcholine receptors (muscarinic)
PD004322	sertraline	Sodium-dependent serotonin transporter	SLC6A4	single protein	inhibitor;degrader;binding agent	1	9.63	9.85	0	Transporter	Electrochemical transporter	SLC superfamily of solute carriers	SLC06 neurotransmitter transporter family			Transporters	SLC superfamily of solute carriers	SLC6 neurotransmitter transporter family	Monoamine transporter subfamily
PD004322	sertraline	Mitogen-activated protein kinase 1	MAPK1	single protein	-	1	4.45	-	0	Enzyme	Kinase	Protein Kinase	CMGC protein kinase group	CMGC protein kinase MAPK family	CMGC protein kinase ERK1	Enzymes	Kinases (EC 2.7.x.x)	CMGC: Containing CDK, MAPK, GSK3, CLK families	Mitogen-activated protein kinases (MAP kinases)	ERK subfamily
PD004322	sertraline	Thrombopoietin	THPO	single protein	-	1	4.9	-	0	Secreted protein
PD004322	sertraline	Transporter	SLC6A2	single protein	-	0	6.52	-	0	Transporter	Electrochemical transporter	SLC superfamily of solute carriers	SLC06 neurotransmitter transporter family
PD004322	sertraline	Nuclear factor NF-kappa-B p105 subunit	NFKB1	single protein	-	1	5.0	-	0	Other cytosolic protein
PD004322	sertraline	Cellular tumor antigen p53	TP53	single protein	-	1	4.75	-	0	Transcription factor
PD004322	sertraline	Ferritin light chain	FTL	single protein	-	0	4.53	-	0	Unclassified protein
PD004322	sertraline	Thyrotropin receptor	TSHR	single protein	-	1	4.4	-	0	Membrane receptor	Family A G protein-coupled receptor	Peptide receptor (family A GPCR)	Glycohormone receptor	Glycohormone receptor		Receptors	G protein-coupled receptors	Glycoprotein hormone receptors
PD004322	sertraline	Polyunsaturated fatty acid lipoxygenase ALOX15	ALOX15	single protein	-	1	4.75	-	0	Enzyme	Oxidoreductase					Enzymes	Eicosanoid turnover	Lipoxygenases
PD004322	sertraline	Cytochrome P450 2D6	CYP2D6	single protein	-	1	5.7	-	0	Enzyme	Cytochrome P450	Cytochrome P450 family 2	Cytochrome P450 family 2D	Cytochrome P450 2D6		Enzymes	Cytochrome P450	CYP2 family: drug metabolising subset
PD004322	sertraline	Cytochrome P450 3A4	CYP3A4	single protein	-	1	4.94	-	0	Enzyme	Cytochrome P450	Cytochrome P450 family 3	Cytochrome P450 family 3A	Cytochrome P450 3A4		Enzymes	Cytochrome P450	CYP3 family
PD004322	sertraline	Lethal factor	LEF	single protein	-	0	5.0	-	0	Enzyme	Protease	Metallo protease	Metallo protease MAE clan	Metallo protease M34 family
PD004322	sertraline	Nuclear receptor ROR-gamma	RORC	single protein	-	0	4.65	-	0	Transcription factor	Nuclear receptor	Nuclear hormone receptor subfamily 1	Nuclear hormone receptor subfamily 1 group F	Nuclear hormone receptor subfamily 1 group F member 3		Receptors	Nuclear hormone receptors	1F. Retinoic acid-related orphans
PD004322	sertraline	Prelamin-A/C	LMNA	single protein	-	1	4.78	-	0	Other nuclear protein
PD004322	sertraline	Sodium-dependent dopamine transporter	SLC6A3	single protein	inhibitor;binding agent	1	7.6	7.49	0	Transporter	Electrochemical transporter	SLC superfamily of solute carriers	SLC06 neurotransmitter transporter family			Transporters	SLC superfamily of solute carriers	SLC6 neurotransmitter transporter family	Monoamine transporter subfamily
PD004322	sertraline	Peripheral myelin protein 22	PMP22	single protein	-	1	4.47	-	0	Unclassified protein
PD004322	sertraline	Geminin	GMNN	single protein	-	1	4.65	-	0	Unclassified protein
PD004322	sertraline	Alpha-1B adrenergic receptor	ADRA1B	single protein	-	0	6.34	-	0	Membrane receptor	Family A G protein-coupled receptor	Small molecule receptor (family A GPCR)	Monoamine receptor	Adrenergic receptor		Receptors	G protein-coupled receptors	Adrenoceptors
PD004322	sertraline	Sigma non-opioid intracellular receptor 1	SIGMAR1	single protein	-	1	7.24	7.35	0	Membrane receptor						Other protein targets	Sigma receptors
PD004322	sertraline	Cytochrome P450 2C19	CYP2C19	single protein	-	1	5.58	6.0	0	Enzyme	Cytochrome P450	Cytochrome P450 family 2	Cytochrome P450 family 2C	Cytochrome P450 2C19		Enzymes	Cytochrome P450	CYP2 family: drug metabolising subset
PD004322	sertraline	Cytochrome P450 1A2	CYP1A2	single protein	-	1	4.53	-	0	Enzyme	Cytochrome P450	Cytochrome P450 family 1	Cytochrome P450 family 1A	Cytochrome P450 1A1		Enzymes	Cytochrome P450	CYP1 family
PD004322	sertraline	Bile salt export pump	ABCB11	single protein	-	1	4.53	-	0	Transporter	Primary active transporter	ATP-binding cassette	ABCB subfamily			Transporters	ATP-binding cassette transporter family	ABCB subfamily
PD004322	sertraline	Sigma intracellular receptor 2	TMEM97	single protein	-	0	5.28	-	0	Membrane receptor						Other protein targets	Sigma receptors
PD004322	sertraline	4'-phosphopantetheinyl transferase ffp	FFP	single protein	-	0	4.6	-	0	Enzyme	Transferase
PD004322	sertraline	Cytochrome P450 2J2	CYP2J2	single protein	-	1	4.73	-	0	Enzyme						Enzymes	Cytochrome P450	CYP2 family: drug metabolising subset
PD004322	sertraline	Sodium-dependent noradrenaline transporter	SLC6A2	single protein	inhibitor;degrader	1	6.38	6.04	0	Transporter	Electrochemical transporter	SLC superfamily of solute carriers	SLC06 neurotransmitter transporter family			Transporters	SLC superfamily of solute carriers	SLC6 neurotransmitter transporter family	Monoamine transporter subfamily
PD004322	sertraline	Histone-lysine N-methyltransferase 2A	KMT2A	single protein	-	1	5.1	-	0	Epigenetic regulator	Reader	Bromodomain				Enzymes	Chromatin modifying enzymes	2.1.1.43 Histone methyltransferases (HMTs)
PD004322	sertraline	Beta-lactamase	AMPC	single protein	-	0	4.55	-	0	Enzyme	Hydrolase
PD004322	sertraline	Transcriptional activator protein LuxR	LUXR	single protein	-	0	4.57	-	0	Transcription factor
PD004322	sertraline	Muscarinic acetylcholine receptor M4	CHRM4	single protein	-	1	-	6.0	0	Membrane receptor	Family A G protein-coupled receptor	Small molecule receptor (family A GPCR)	Monoamine receptor	Acetylcholine receptor		Receptors	G protein-coupled receptors	Acetylcholine receptors (muscarinic)
PD004322	sertraline	Muscarinic acetylcholine receptor M5	CHRM5	single protein	-	1	-	6.36	0	Membrane receptor	Family A G protein-coupled receptor	Small molecule receptor (family A GPCR)	Monoamine receptor	Acetylcholine receptor		Receptors	G protein-coupled receptors	Acetylcholine receptors (muscarinic)
PD004322	sertraline	5-hydroxytryptamine receptor 2A	HTR2A	single protein	-	1	-	5.84	0	Membrane receptor	Family A G protein-coupled receptor	Small molecule receptor (family A GPCR)	Monoamine receptor	Serotonin receptor		Receptors	G protein-coupled receptors	5-Hydroxytryptamine receptors
PD004322	sertraline	Voltage-dependent L-type calcium channel subunit alpha-1C	CACNA1C	single protein	-	1	-	5.61	0	Ion channel	Voltage-gated ion channel	Voltage-gated calcium channel				Ion channels	Voltage-gated ion channels	Voltage-gated calcium channels (Ca<sub>V</sub>)
PD004322	sertraline	5-hydroxytryptamine receptor 2C	HTR2C	single protein	-	1	-	6.1	0	Membrane receptor	Family A G protein-coupled receptor	Small molecule receptor (family A GPCR)	Monoamine receptor	Serotonin receptor		Receptors	G protein-coupled receptors	5-Hydroxytryptamine receptors
PD004322	sertraline	Serine/threonine-protein kinase mTOR	MTOR	single protein	-	1	-	4.66	0	Enzyme	Kinase	Protein Kinase	Atypical protein kinase group	Atypical protein kinase PIKK family	Atypical protein kinase FRAP subfamily	Enzymes	Kinases (EC 2.7.x.x)	Atypical	Phosphatidyl inositol 3' kinase-related kinases (PIKK) family	FRAP subfamily
PD004322	sertraline	Melanocortin receptor 5	MC5R	single protein	-	1	-	5.36	0	Membrane receptor	Family A G protein-coupled receptor	Peptide receptor (family A GPCR)	Short peptide receptor (family A GPCR)	Melanocortin receptor		Receptors	G protein-coupled receptors	Melanocortin receptors
PD004322	sertraline	Potassium voltage-gated channel subfamily H member 2	KCNH2	single protein	-	1	-	5.12	0	Ion channel	Voltage-gated ion channel	Potassium channels	Voltage-gated potassium channel			Ion channels	Voltage-gated ion channels	Potassium channels	Voltage-gated potassium channels (K<sub>v</sub>)
PD004322	sertraline	Alpha-2A adrenergic receptor	ADRA2A	single protein	-	1	-	6.75	0	Membrane receptor	Family A G protein-coupled receptor	Small molecule receptor (family A GPCR)	Monoamine receptor	Adrenergic receptor		Receptors	G protein-coupled receptors	Adrenoceptors
PD004322	sertraline	Alpha-2C adrenergic receptor	ADRA2C	single protein	-	1	-	5.77	0	Membrane receptor	Family A G protein-coupled receptor	Small molecule receptor (family A GPCR)	Monoamine receptor	Adrenergic receptor		Receptors	G protein-coupled receptors	Adrenoceptors
PD004322	sertraline	ATP-dependent translocase ABCB1	ABCB1	single protein	-	1	-	4.5	0	Transporter	Primary active transporter	ATP-binding cassette	ABCB subfamily			Transporters	ATP-binding cassette transporter family	ABCB subfamily
PD004322	sertraline	Alpha-2B adrenergic receptor	ADRA2B	single protein	-	1	-	6.91	0	Membrane receptor	Family A G protein-coupled receptor	Small molecule receptor (family A GPCR)	Monoamine receptor	Adrenergic receptor		Receptors	G protein-coupled receptors	Adrenoceptors
PD004322	sertraline	Muscarinic acetylcholine receptor M2	CHRM2	single protein	-	1	-	5.78	0	Membrane receptor	Family A G protein-coupled receptor	Small molecule receptor (family A GPCR)	Monoamine receptor	Acetylcholine receptor		Receptors	G protein-coupled receptors	Acetylcholine receptors (muscarinic)
PD004322	sertraline	5-hydroxytryptamine receptor 2B	HTR2B	single protein	-	1	-	5.57	0	Membrane receptor	Family A G protein-coupled receptor	Small molecule receptor (family A GPCR)	Monoamine receptor	Serotonin receptor		Receptors	G protein-coupled receptors	5-Hydroxytryptamine receptors
PD004322	sertraline	Sigma receptor	PGRMC1,SIGMAR1	protein complex	inhibitor;binding agent	1	-	-	0
PD004337	SKF 64139	Phenylethanolamine N-methyltransferase	PNMT	single protein	-	1	8.51	-	0	Enzyme	Transferase					Enzymes	Catecholamine turnover
PD004337	SKF 64139	Adrenergic receptor alpha-2	ADRA2A,ADRA2B,ADRA2C	protein family	-	1	7.68	-	0	Membrane receptor	Family A G protein-coupled receptor	Small molecule receptor (family A GPCR)	Monoamine receptor	Adrenergic receptor
PD004337	SKF 64139	Alpha-2A adrenergic receptor	ADRA2A	single protein	-	0	7.68	5.19	0	Membrane receptor	Family A G protein-coupled receptor	Small molecule receptor (family A GPCR)	Monoamine receptor	Adrenergic receptor		Receptors	G protein-coupled receptors	Adrenoceptors
PD004353	CTS-1027	72 kDa type IV collagenase	MMP2	single protein	-	1	10.1	-	0	Enzyme	Protease	Metallo protease	Metallo protease MAM clan	Metallo protease M10A subfamily		Enzymes	Peptidases and proteinases	MA: Metallo (M) Peptidases	M10: Matrix metallopeptidase
PD004353	CTS-1027	Disintegrin and metalloproteinase domain-containing protein 17	ADAM17	single protein	-	1	7.85	-	0	Enzyme	Protease	Metallo protease	Metallo protease MAM clan	Metallo protease M12B subfamily		Enzymes	Peptidases and proteinases	MA: Metallo (M) Peptidases	M12: Astacin/Adamalysin
PD004353	CTS-1027	Interstitial collagenase	MMP1	single protein	-	1	6.54	-	0	Enzyme	Protease	Metallo protease	Metallo protease MAM clan	Metallo protease M10A subfamily		Enzymes	Peptidases and proteinases	MA: Metallo (M) Peptidases	M10: Matrix metallopeptidase
PD004353	CTS-1027	Matrix metalloproteinase-14	MMP14	single protein	-	1	8.96	-	0	Enzyme	Protease	Metallo protease	Metallo protease MAM clan	Metallo protease M10A subfamily		Enzymes	Peptidases and proteinases	MA: Metallo (M) Peptidases	M10: Matrix metallopeptidase
PD004353	CTS-1027	Stromelysin-2	MMP10	single protein	-	1	9.27	-	0	Enzyme	Protease	Metallo protease	Metallo protease MAM clan	Metallo protease M10A subfamily		Enzymes	Peptidases and proteinases	MA: Metallo (M) Peptidases	M10: Matrix metallopeptidase
PD004353	CTS-1027	Matrix metalloproteinase-9	MMP9	single protein	-	1	9.26	-	0	Enzyme	Protease	Metallo protease	Metallo protease MAM clan	Metallo protease M10A subfamily		Enzymes	Peptidases and proteinases	MA: Metallo (M) Peptidases	M10: Matrix metallopeptidase
PD004353	CTS-1027	Stromelysin-1	MMP3	single protein	inhibitor	1	8.84	-	0	Enzyme	Protease	Metallo protease	Metallo protease MAM clan	Metallo protease M10A subfamily		Enzymes	Peptidases and proteinases	MA: Metallo (M) Peptidases	M10: Matrix metallopeptidase
PD004353	CTS-1027	Collagenase 3	MMP13	single protein	-	1	9.28	-	0	Enzyme	Protease	Metallo protease	Metallo protease MAM clan	Metallo protease M10A subfamily		Enzymes	Peptidases and proteinases	MA: Metallo (M) Peptidases	M10: Matrix metallopeptidase
PD004353	CTS-1027	Matrilysin	MMP7	single protein	-	1	6.68	-	0	Enzyme	Protease	Metallo protease	Metallo protease MAM clan	Metallo protease M10A subfamily		Enzymes	Peptidases and proteinases	MA: Metallo (M) Peptidases	M10: Matrix metallopeptidase
PD004353	CTS-1027	Neutrophil collagenase	MMP8	single protein	-	1	10.01	-	0	Enzyme	Protease	Metallo protease	Metallo protease MAM clan	Metallo protease M10A subfamily		Enzymes	Peptidases and proteinases	MA: Metallo (M) Peptidases	M10: Matrix metallopeptidase
PD004353	CTS-1027	Bile salt export pump	ABCB11	single protein	-	1	4.63	-	0	Transporter	Primary active transporter	ATP-binding cassette	ABCB subfamily			Transporters	ATP-binding cassette transporter family	ABCB subfamily
PD004365	RIVAROXABAN	Coagulation factor X	F10	single protein	inhibitor;antagonist	1	9.4	-	0	Enzyme	Protease	Serine protease	Serine protease PA clan	Serine protease S1A subfamily		Enzymes	Peptidases and proteinases	PA: Serine (S) Peptidases	S1: Chymotrypsin
PD004365	RIVAROXABAN	Suppressor of tumorigenicity 14 protein homolog	ST14	single protein	-	1	5.47	-	0	Enzyme	Protease	Serine protease	Serine protease PA clan	Serine protease S1A subfamily		Enzymes	Peptidases and proteinases	PA: Serine (S) Peptidases	S1: Chymotrypsin
PD004447	mardepodect	cAMP and cAMP-inhibited cGMP 3',5'-cyclic phosphodiesterase 10A	PDE10A	single protein	inhibitor	1	9.43	9.25	0	Enzyme	Phosphodiesterase	Phosphodiesterase 10	Phosphodiesterase 10A			Enzymes	Cyclic nucleotide turnover/signalling	Phosphodiesterases, 3',5'-cyclic nucleotide (PDEs)
PD004447	mardepodect	Galectin-3	LGALS3	single protein	-	1	6.68	-	0	Other cytosolic protein
PD004451	PD004451	cAMP and cAMP-inhibited cGMP 3',5'-cyclic phosphodiesterase 10A	PDE10A	single protein	-	1	7.46	-	0	Enzyme	Phosphodiesterase	Phosphodiesterase 10	Phosphodiesterase 10A			Enzymes	Cyclic nucleotide turnover/signalling	Phosphodiesterases, 3',5'-cyclic nucleotide (PDEs)
PD004500	SULTHIAME	Carbonic anhydrase	NCE103	single protein	-	0	5.97	-	0	Enzyme	Lyase
PD004500	SULTHIAME	Carbonic anhydrase	CA2	single protein	-	0	6.91	-	0	Enzyme	Lyase
PD004500	SULTHIAME	Carbonic anhydrase	NCE103	single protein	-	0	5.99	-	0	Enzyme	Lyase
PD004500	SULTHIAME	Carbonic anhydrase 4	CA4	single protein	-	1	7.02	-	0	Enzyme	Lyase					Enzymes	Carbonic anhydrases
PD004500	SULTHIAME	Carbonic anhydrase 9	CA9	single protein	-	1	7.37	-	0	Enzyme	Lyase					Enzymes	Carbonic anhydrases
PD004500	SULTHIAME	Carbonic anhydrase 5A, mitochondrial	CA5A	single protein	-	1	7.09	-	0	Enzyme	Lyase					Enzymes	Carbonic anhydrases
PD004500	SULTHIAME	Carbonic anhydrase 2	CA2	single protein	-	1	8.05	-	0	Enzyme	Lyase					Enzymes	Carbonic anhydrases
PD004500	SULTHIAME	Carbonic anhydrase 6	CA6	single protein	-	1	6.87	-	0	Enzyme	Lyase
PD004500	SULTHIAME	Carbonic anhydrase 1	CA1	single protein	-	1	6.43	-	0	Enzyme	Lyase					Enzymes	Carbonic anhydrases
PD004500	SULTHIAME	Carbonic anhydrase 2	MTCA2	single protein	-	0	6.18	-	0	Enzyme	Lyase
PD004500	SULTHIAME	Carbonic anhydrase	-	single protein	-	0	6.56	-	0	Enzyme	Lyase
PD004500	SULTHIAME	Carbonic anhydrase 14	CA14	single protein	-	1	5.81	-	0	Enzyme	Lyase					Enzymes	Carbonic anhydrases
PD004500	SULTHIAME	Carbonic anhydrase 5B, mitochondrial	CA5B	single protein	-	1	7.04	-	0	Enzyme	Lyase
PD004500	SULTHIAME	Carbonic anhydrase 13	CA13	single protein	-	1	5.84	-	0	Enzyme	Lyase					Enzymes	Carbonic anhydrases
PD004500	SULTHIAME	Carbonic anhydrase	1272966	single protein	-	0	6.58	-	0	Enzyme
PD004500	SULTHIAME	Carbonic anhydrase 7	CA7	single protein	-	1	8.22	-	0	Enzyme	Lyase					Enzymes	Carbonic anhydrases
PD004500	SULTHIAME	Beta-carbonic anhydrase 1	MTCA1	single protein	-	0	5.29	-	0	Enzyme	Lyase
PD004500	SULTHIAME	Carbonic anhydrase, alpha family	-	single protein	-	0	6.37	-	0	Enzyme	Lyase
PD004500	SULTHIAME	Carbonic anhydrase 12	CA12	single protein	-	1	7.25	-	0	Enzyme	Lyase					Enzymes	Carbonic anhydrases
PD004500	SULTHIAME	Carbonic anhydrase	CA	single protein	-	0	7.34	7.34	0	Enzyme
PD004500	SULTHIAME	Carbonic anhydrase	-	single protein	-	0	8.11	-	0	Enzyme
PD004500	SULTHIAME	Carbonic anhydrase 15	CA15	single protein	-	0	7.19	-	0	Enzyme	Lyase
PD004500	SULTHIAME	Carbonic anhydrase	CA1,CA12,CA13,CA14,CA2,CA3,CA4,CA5A,CA5B,CA6,CA7,CA9	protein family	inhibitor	1	-	-	0	Enzyme	Lyase
PD004534	DHODH-IN-17	Ras-related protein Rab-9A	RAB9A	single protein	-	1	5.6	-	0	Enzyme	Hydrolase
PD004534	DHODH-IN-17	Dihydroorotate dehydrogenase (quinone), mitochondrial	DHODH	single protein	-	1	6.4	-	0	Enzyme	Oxidoreductase					Enzymes	1.-.-.- Oxidoreductases
PD004534	DHODH-IN-17	Survival motor neuron protein	SMN1	single protein	-	1	5.0	-	0	Epigenetic regulator	Reader	Methyl-lysine/arginine binding protein	Tudor domain
PD004534	DHODH-IN-17	Menin/Histone-lysine N-methyltransferase MLL	KMT2A,MEN1	protein-protein interaction	-	1	4.5	-	0	Epigenetic regulator	Reader	Bromodomain
PD004536	PD004536	Carbonic anhydrase 1	CA1	single protein	-	1	4.68	-	0	Enzyme	Lyase					Enzymes	Carbonic anhydrases
PD004536	PD004536	Carbonic anhydrase 2	CA2	single protein	-	1	6.8	-	0	Enzyme	Lyase					Enzymes	Carbonic anhydrases
PD004536	PD004536	Carbonic anhydrase 4	CA4	single protein	-	1	5.6	-	0	Enzyme	Lyase					Enzymes	Carbonic anhydrases
PD004536	PD004536	Carbonic anhydrase 6	CA6	single protein	-	1	6.09	-	0	Enzyme	Lyase
PD004536	PD004536	Carbonic anhydrase 9	CA9	single protein	-	1	7.48	-	0	Enzyme	Lyase					Enzymes	Carbonic anhydrases
PD004536	PD004536	Carbonic anhydrase 7	CA7	single protein	-	1	6.73	-	0	Enzyme	Lyase					Enzymes	Carbonic anhydrases
PD004536	PD004536	Carbonic anhydrase	CYNT	single protein	-	0	5.96	-	0	Enzyme	Lyase
PD004536	PD004536	Carbonic anhydrase 15	CA15	single protein	-	0	6.11	-	0	Enzyme	Lyase
PD004536	PD004536	Carbonic anhydrase 14	CA14	single protein	-	1	5.54	-	0	Enzyme	Lyase					Enzymes	Carbonic anhydrases
PD004536	PD004536	Carbonic anhydrase 12	CA12	single protein	-	1	8.49	-	0	Enzyme	Lyase					Enzymes	Carbonic anhydrases
PD004536	PD004536	Carbonic anhydrase 5A, mitochondrial	CA5A	single protein	-	1	4.37	-	0	Enzyme	Lyase					Enzymes	Carbonic anhydrases
PD004536	PD004536	Carbonic anhydrase	CAN2	single protein	-	0	5.86	-	0	Enzyme	Lyase
PD004536	PD004536	Carbonic anhydrase	NCE103	single protein	-	0	6.79	-	0	Enzyme	Lyase
PD004536	PD004536	Carbonic anhydrase	-	single protein	-	0	7.14	-	0	Enzyme
PD004536	PD004536	Carbonic anhydrase, alpha family	-	single protein	-	0	6.31	-	0	Enzyme	Lyase
PD004536	PD004536	Carbonic anhydrase	-	single protein	-	0	4.59	-	0	Enzyme	Lyase
PD004536	PD004536	Carbonic anhydrase	NCE103	single protein	-	0	6.26	-	0	Enzyme	Lyase
PD004536	PD004536	Carbonic anhydrase	1272966	single protein	-	0	6.08	-	0	Enzyme
PD004536	PD004536	Carbonic anhydrase 5B, mitochondrial	CA5B	single protein	-	1	5.05	-	0	Enzyme	Lyase
PD004536	PD004536	Carbonic anhydrase	CA	single protein	-	0	7.03	7.03	0	Enzyme
PD004536	PD004536	Carbonic anhydrase 13	CA13	single protein	-	0	7.37	-	0	Enzyme	Lyase					Enzymes	Carbonic anhydrases
PD004536	PD004536	Carbonic anhydrase 2	MTCA2	single protein	-	0	4.54	-	0	Enzyme	Lyase
PD004536	PD004536	Beta-carbonic anhydrase 1	MTCA1	single protein	-	0	5.02	-	0	Enzyme	Lyase
PD004536	PD004536	Carbonic anhydrase	NCE103	single protein	-	0	5.5	-	0	Enzyme	Lyase
PD004536	PD004536	carbonic anhydrase	-	single protein	-	0	5.47	-	0	Enzyme
PD004536	PD004536	Carbonic anhydrase	CA2	single protein	-	0	6.24	-	0	Enzyme	Lyase
PD004536	PD004536	Carbonic anhydrase	-	single protein	-	0	6.15	-	0	Enzyme	Lyase
PD004560	Y-27632	Polyunsaturated fatty acid lipoxygenase ALOX15	ALOX15	single protein	-	1	4.6	-	0	Enzyme	Oxidoreductase					Enzymes	Eicosanoid turnover	Lipoxygenases
PD004560	Y-27632	Serine/threonine-protein kinase N2	PKN2	single protein	inhibitor	1	7.15	6.22	0	Enzyme	Kinase	Protein Kinase	AGC protein kinase group	AGC protein kinase PKN family		Enzymes	Kinases (EC 2.7.x.x)	AGC: Containing PKA, PKG, PKC families	Protein kinase N (PKN) family
PD004560	Y-27632	Rho-associated protein kinase 2	ROCK2	single protein	inhibitor	1	6.9	6.68	0	Enzyme	Kinase	Protein Kinase	AGC protein kinase group	AGC protein kinase DMPK family	AGC protein kinase ROCK subfamily	Enzymes	Kinases (EC 2.7.x.x)	AGC: Containing PKA, PKG, PKC families	DMPK family	Rho kinase
PD004560	Y-27632	Protein kinase C epsilon type	PRKCE	single protein	inhibitor	1	6.47	-	0	Enzyme	Kinase	Protein Kinase	AGC protein kinase group	AGC protein kinase PKC family	AGC protein kinase PKC eta subfamily	Enzymes	Kinases (EC 2.7.x.x)	AGC: Containing PKA, PKG, PKC families	Protein kinase C (PKC) family	Eta subfamily
PD004560	Y-27632	Rho-associated protein kinase 1	ROCK1	single protein	inhibitor	1	6.85	6.82	0	Enzyme	Kinase	Protein Kinase	AGC protein kinase group	AGC protein kinase DMPK family	AGC protein kinase ROCK subfamily	Enzymes	Kinases (EC 2.7.x.x)	AGC: Containing PKA, PKG, PKC families	DMPK family	Rho kinase
PD004560	Y-27632	cAMP-dependent protein kinase catalytic subunit alpha	PRKACA	single protein	-	0	4.67	-	0	Enzyme	Kinase	Protein Kinase	AGC protein kinase group	AGC protein kinase PKA family		Enzymes	Kinases (EC 2.7.x.x)	AGC: Containing PKA, PKG, PKC families	Protein kinase A (PKA) family
PD004560	Y-27632	Potassium voltage-gated channel subfamily H member 2	KCNH2	single protein	-	1	4.1	-	0	Ion channel	Voltage-gated ion channel	Potassium channels	Voltage-gated potassium channel			Ion channels	Voltage-gated ion channels	Potassium channels	Voltage-gated potassium channels (K<sub>v</sub>)
PD004560	Y-27632	Cytochrome P450 3A4	CYP3A4	single protein	-	1	4.8	-	0	Enzyme	Cytochrome P450	Cytochrome P450 family 3	Cytochrome P450 family 3A	Cytochrome P450 3A4		Enzymes	Cytochrome P450	CYP3 family
PD004560	Y-27632	Prelamin-A/C	LMNA	single protein	-	1	5.2	-	0	Other nuclear protein
PD004560	Y-27632	C-C motif chemokine 2	CCL2	single protein	-	1	-	5.58	0	Membrane receptor	Family A G protein-coupled receptor	Peptide receptor (family A GPCR)	Chemokine receptor	CC chemokine receptor
PD004560	Y-27632	Ribosomal protein S6 kinase alpha-5	RPS6KA5	single protein	-	1	-	5.08	0	Enzyme	Kinase	Protein Kinase	AGC protein kinase group	AGC protein kinase RSK family	AGC protein kinase MSK subfamily	Enzymes	Kinases (EC 2.7.x.x)	AGC: Containing PKA, PKG, PKC families	RSK family	MSK subfamily
PD004589	N-(3-AMINOPROPYL)-2-NITROBENZENAMINE	Histone acetyltransferase KAT2B	KAT2B	single protein	inhibitor	1	8.29	5.3	0	Epigenetic regulator	Writer	Histone acetyltransferase	GNAT family			Enzymes	Chromatin modifying enzymes	2.3.1.48 Histone acetyltransferases (HATs)
PD004666	tofacitinib	Tyrosine-protein kinase JAK3	JAK3	single protein	inhibitor	1	7.74	7.32	1	Enzyme	Kinase	Protein Kinase	TK protein kinase group	Tyrosine protein kinase JakA family		Receptors	Catalytic receptors	Receptor kinases	TK: Tyrosine kinase	Non-receptor tyrosine kinases (nRTKs)	Janus kinase (JakA) family
PD004666	tofacitinib	Mitogen-activated protein kinase kinase kinase kinase 2	MAP4K2	single protein	-	1	5.32	-	0	Enzyme	Kinase	Protein Kinase	STE protein kinase group	STE protein kinase STE20 family	STE protein kinase KHS subfamily	Enzymes	Kinases (EC 2.7.x.x)	STE: Homologs of yeast Sterile 7, Sterile 11, Sterile 20 kinases	STE20 family	KHS subfamily
PD004666	tofacitinib	Rho-associated protein kinase 1	ROCK1	single protein	-	1	5.94	-	0	Enzyme	Kinase	Protein Kinase	AGC protein kinase group	AGC protein kinase DMPK family	AGC protein kinase ROCK subfamily	Enzymes	Kinases (EC 2.7.x.x)	AGC: Containing PKA, PKG, PKC families	DMPK family	Rho kinase
PD004666	tofacitinib	Tyrosine-protein kinase JAK1	JAK1	single protein	inhibitor	1	7.82	7.48	1	Enzyme	Kinase	Protein Kinase	TK protein kinase group	Tyrosine protein kinase JakA family		Receptors	Catalytic receptors	Receptor kinases	TK: Tyrosine kinase	Non-receptor tyrosine kinases (nRTKs)	Janus kinase (JakA) family
PD004666	tofacitinib	Serine/threonine-protein kinase PknB	PKNB	single protein	-	0	5.7	-	0	Enzyme	Kinase	Protein Kinase
PD004666	tofacitinib	Tyrosine-protein kinase JAK2	JAK2	single protein	inhibitor;antagonist	1	7.11	6.78	1	Enzyme	Kinase	Protein Kinase	TK protein kinase group	Tyrosine protein kinase JakA family		Receptors	Catalytic receptors	Receptor kinases	TK: Tyrosine kinase	Non-receptor tyrosine kinases (nRTKs)	Janus kinase (JakA) family
PD004666	tofacitinib	Serine/threonine-protein kinase 3	STK3	single protein	-	1	5.37	-	0	Enzyme	Kinase	Protein Kinase	STE protein kinase group	STE protein kinase STE20 family	STE protein kinase MST subfamily	Enzymes	Kinases (EC 2.7.x.x)	STE: Homologs of yeast Sterile 7, Sterile 11, Sterile 20 kinases	STE20 family	MST subfamily
PD004666	tofacitinib	Rhodopsin kinase GRK7	GRK7	single protein	-	1	5.37	-	0	Enzyme	Kinase	Protein Kinase	AGC protein kinase group	AGC protein kinase GRK family	AGC protein kinase GRK subfamily	Enzymes	Kinases (EC 2.7.x.x)	AGC: Containing PKA, PKG, PKC families	G protein-coupled receptor kinases (GRKs)	Opsin/rhodopsin kinases
PD004666	tofacitinib	Ribosomal protein S6 kinase alpha-2	RPS6KA2	single protein	-	1	5.85	-	0	Enzyme	Kinase	Protein Kinase	AGC protein kinase group	AGC protein kinase RSK family	AGC protein kinase RSK subfamily	Enzymes	Kinases (EC 2.7.x.x)	AGC: Containing PKA, PKG, PKC families	RSK family	RSK subfamily
PD004666	tofacitinib	Serine/threonine-protein kinase N1	PKN1	single protein	inhibitor	1	6.91	-	0	Enzyme	Kinase	Protein Kinase	AGC protein kinase group	AGC protein kinase PKN family		Enzymes	Kinases (EC 2.7.x.x)	AGC: Containing PKA, PKG, PKC families	Protein kinase N (PKN) family
PD004666	tofacitinib	Protein kinase C delta type	PRKCD	single protein	-	1	5.37	-	0	Enzyme	Kinase	Protein Kinase	AGC protein kinase group	AGC protein kinase PKC family	AGC protein kinase PKC delta subfamily	Enzymes	Kinases (EC 2.7.x.x)	AGC: Containing PKA, PKG, PKC families	Protein kinase C (PKC) family	Delta subfamily
PD004666	tofacitinib	Non-receptor tyrosine-protein kinase TYK2	TYK2	single protein	inhibitor	1	6.31	6.18	0	Enzyme	Kinase	Protein Kinase	TK protein kinase group	Tyrosine protein kinase JakA family		Receptors	Catalytic receptors	Receptor kinases	TK: Tyrosine kinase	Non-receptor tyrosine kinases (nRTKs)	Janus kinase (JakA) family
PD004666	tofacitinib	MAP kinase-interacting serine/threonine-protein kinase 2	MKNK2	single protein	-	1	5.8	-	0	Enzyme	Kinase	Protein Kinase	CAMK protein kinase group	CAMK protein kinase MAPKAPK family	CAMK protein kinase MNK subfamily	Enzymes	Kinases (EC 2.7.x.x)	CAMK: Calcium/calmodulin-dependent protein kinases	MAPK-Activated Protein Kinase (MAPKAPK) family	MKN subfamily
PD004666	tofacitinib	Serine/threonine-protein kinase DCLK1	DCLK1	single protein	-	1	5.17	-	0	Enzyme	Kinase	Protein Kinase	CAMK protein kinase group	CAMK protein kinase DCAMK1 family		Enzymes	Kinases (EC 2.7.x.x)	CAMK: Calcium/calmodulin-dependent protein kinases	DCAMKL family
PD004666	tofacitinib	Non-receptor tyrosine-protein kinase TNK1	TNK1	single protein	-	1	6.19	-	0	Enzyme	Kinase	Protein Kinase	TK protein kinase group	Tyrosine protein kinase Ack family		Receptors	Catalytic receptors	Receptor kinases	TK: Tyrosine kinase	Non-receptor tyrosine kinases (nRTKs)	Ack family
PD004666	tofacitinib	Leucine-rich repeat serine/threonine-protein kinase 2	LRRK2	single protein	-	1	6.07	-	0	Enzyme	Kinase	Protein Kinase	TKL protein kinase group	TKL protein kinase LRRK family		Receptors	Catalytic receptors	Receptor kinases	TKL: Tyrosine kinase-like	Leucine-rich repeat kinase (LRRK) family
PD004666	tofacitinib	JAK2/JAK1	JAK1,JAK2	protein complex	-	1	6.77	7.27	0	Enzyme	Kinase	Protein Kinase	TK protein kinase group	Tyrosine protein kinase JakA family
PD004666	tofacitinib	Dual specificity mitogen-activated protein kinase kinase 1	MAP2K1	single protein	-	1	6.37	-	0	Enzyme	Kinase	Protein Kinase	STE protein kinase group	STE protein kinase STE7 family		Enzymes	Kinases (EC 2.7.x.x)	STE: Homologs of yeast Sterile 7, Sterile 11, Sterile 20 kinases	STE7 family
PD004666	tofacitinib	Calcium/calmodulin-dependent protein kinase type 1	CAMK1	single protein	-	1	5.3	-	0	Enzyme	Kinase	Protein Kinase	CAMK protein kinase group	CAMK protein kinase CAMK1 family		Enzymes	Kinases (EC 2.7.x.x)	CAMK: Calcium/calmodulin-dependent protein kinases	CAMK1 family
PD004666	tofacitinib	Myotonin-protein kinase	DMPK	single protein	-	1	5.92	-	0	Enzyme	Kinase	Protein Kinase	AGC protein kinase group	AGC protein kinase DMPK family	AGC protein kinase GEK subfamily	Enzymes	Kinases (EC 2.7.x.x)	AGC: Containing PKA, PKG, PKC families	DMPK family	GEK subfamily
PD004666	tofacitinib	Tyrosine-protein kinase ABL1	ABL1	single protein	-	1	5.35	-	0	Enzyme	Kinase	Protein Kinase	TK protein kinase group	Tyrosine protein kinase Abl family		Receptors	Catalytic receptors	Receptor kinases	TK: Tyrosine kinase	Non-receptor tyrosine kinases (nRTKs)	Abl family
PD004666	tofacitinib	Serine/threonine-protein kinase N2	PKN2	single protein	-	1	5.92	-	0	Enzyme	Kinase	Protein Kinase	AGC protein kinase group	AGC protein kinase PKN family		Enzymes	Kinases (EC 2.7.x.x)	AGC: Containing PKA, PKG, PKC families	Protein kinase N (PKN) family
PD004666	tofacitinib	Rho-associated protein kinase 2	ROCK2	single protein	-	1	5.5	-	0	Enzyme	Kinase	Protein Kinase	AGC protein kinase group	AGC protein kinase DMPK family	AGC protein kinase ROCK subfamily	Enzymes	Kinases (EC 2.7.x.x)	AGC: Containing PKA, PKG, PKC families	DMPK family	Rho kinase
PD004666	tofacitinib	Calcium/calmodulin-dependent protein kinase type 1D	CAMK1D	single protein	-	1	5.8	-	0	Enzyme	Kinase	Protein Kinase	CAMK protein kinase group	CAMK protein kinase CAMK1 family		Enzymes	Kinases (EC 2.7.x.x)	CAMK: Calcium/calmodulin-dependent protein kinases	CAMK1 family
PD004666	tofacitinib	Serine/threonine-protein kinase MARK2	MARK2	single protein	-	1	5.18	-	0	Enzyme	Kinase	Protein Kinase	CAMK protein kinase group	CAMK protein kinase CAMK1 family	CAMK protein kinase MARK subfamily	Enzymes	Kinases (EC 2.7.x.x)	CAMK: Calcium/calmodulin-dependent protein kinases	CAMK-like (CAMKL) family	MARK subfamily
PD004666	tofacitinib	JAK3/JAK1	JAK1,JAK3	protein complex	-	1	7.54	7.29	0	Enzyme	Kinase	Protein Kinase	TK protein kinase group	Tyrosine protein kinase JakA family
PD004666	tofacitinib	BMP-2-inducible protein kinase	BMP2K	single protein	-	1	5.15	-	0	Enzyme	Kinase	Protein Kinase	Other protein kinase group	Other protein kinase NAK family		Receptors	Catalytic receptors	Receptor kinases	Other protein kinases	Numb-associated kinase (NAK) family
PD004666	tofacitinib	Proto-oncogene tyrosine-protein kinase receptor Ret	RET	single protein	-	1	5.48	-	0	Enzyme	Kinase	Protein Kinase	TK protein kinase group	Tyrosine protein kinase Ret family		Receptors	Catalytic receptors	Receptor kinases	TK: Tyrosine kinase	Receptor tyrosine kinases (RTKs)	Type XIV RTKs: RET
PD004666	tofacitinib	Tyrosine-protein kinase Lck	LCK	single protein	-	1	5.75	-	0	Enzyme	Kinase	Protein Kinase	TK protein kinase group	Tyrosine protein kinase Src family		Receptors	Catalytic receptors	Receptor kinases	TK: Tyrosine kinase	Non-receptor tyrosine kinases (nRTKs)	Src family
PD004666	tofacitinib	Protein kinase C alpha type	PRKCA	single protein	-	1	4.55	-	0	Enzyme	Kinase	Protein Kinase	AGC protein kinase group	AGC protein kinase PKC family	AGC protein kinase PKC alpha subfamily	Enzymes	Kinases (EC 2.7.x.x)	AGC: Containing PKA, PKG, PKC families	Protein kinase C (PKC) family	Delta subfamily
PD004666	tofacitinib	NUAK family SNF1-like kinase 2	NUAK2	single protein	-	1	6.38	-	0	Enzyme	Kinase	Protein Kinase	CAMK protein kinase group	CAMK protein kinase CAMK1 family	CAMK protein kinase NuaK subfamily	Enzymes	Kinases (EC 2.7.x.x)	CAMK: Calcium/calmodulin-dependent protein kinases	CAMK-like (CAMKL) family	NuaK subfamily
PD004666	tofacitinib	Ribosomal protein S6 kinase alpha-1	RPS6KA1	single protein	-	1	5.85	-	0	Enzyme	Kinase	Protein Kinase	AGC protein kinase group	AGC protein kinase RSK family	AGC protein kinase RSK subfamily	Enzymes	Kinases (EC 2.7.x.x)	AGC: Containing PKA, PKG, PKC families	RSK family	RSK subfamily
PD004666	tofacitinib	Ribosomal protein S6 kinase alpha-6	RPS6KA6	single protein	-	1	5.92	-	0	Enzyme	Kinase	Protein Kinase	AGC protein kinase group	AGC protein kinase RSK family	AGC protein kinase RSK subfamily	Enzymes	Kinases (EC 2.7.x.x)	AGC: Containing PKA, PKG, PKC families	RSK family	RSK subfamily
PD004666	tofacitinib	JAK1/TYK2	JAK1,TYK2	protein complex	-	1	7.46	6.54	0	Enzyme	Kinase	Protein Kinase	TK protein kinase group	Tyrosine protein kinase JakA family
PD004666	tofacitinib	Tyrosine-protein kinase Fyn	FYN	single protein	-	1	5.96	-	0	Enzyme	Kinase	Protein Kinase	TK protein kinase group	Tyrosine protein kinase Src family	Tyrosine protein kinase SrcA	Receptors	Catalytic receptors	Receptor kinases	TK: Tyrosine kinase	Non-receptor tyrosine kinases (nRTKs)	Src family
PD004666	tofacitinib	Serine/threonine-protein kinase ULK3	ULK3	single protein	-	1	5.19	-	0	Enzyme	Kinase	Protein Kinase	Other protein kinase group	Other protein kinase ULK family		Receptors	Catalytic receptors	Receptor kinases	Other protein kinases	Unc-51-like kinase (ULK) family
PD004666	tofacitinib	Serine/threonine-protein kinase DCLK3	DCLK3	single protein	inhibitor	1	8.35	-	0	Enzyme	Kinase	Protein Kinase	CAMK protein kinase group	CAMK protein kinase DCAMK1 family		Enzymes	Kinases (EC 2.7.x.x)	CAMK: Calcium/calmodulin-dependent protein kinases	DCAMKL family
PD004666	tofacitinib	Calcium/calmodulin-dependent protein kinase type II subunit delta	CAMK2D	single protein	-	1	5.57	-	0	Enzyme	Kinase	Protein Kinase	CAMK protein kinase group	CAMK protein kinase CAMK2 family		Enzymes	Kinases (EC 2.7.x.x)	CAMK: Calcium/calmodulin-dependent protein kinases	CAMK2 family
PD004666	tofacitinib	Calcium/calmodulin-dependent protein kinase type II subunit alpha	CAMK2A	single protein	-	1	5.46	-	0	Enzyme	Kinase	Protein Kinase	CAMK protein kinase group	CAMK protein kinase CAMK2 family		Enzymes	Kinases (EC 2.7.x.x)	CAMK: Calcium/calmodulin-dependent protein kinases	CAMK2 family
PD004666	tofacitinib	Serine/threonine-protein kinase TBK1	TBK1	single protein	-	1	5.24	-	0	Enzyme	Kinase	Protein Kinase	Other protein kinase group	Other protein kinase IKK family		Receptors	Catalytic receptors	Receptor kinases	Other protein kinases	IKK family
PD004666	tofacitinib	JAK1/JAK2/TYK2	JAK1,JAK2,TYK2	protein complex	-	1	6.62	-	0	Enzyme	Kinase	Protein Kinase	TK protein kinase group	Tyrosine protein kinase JakA family
PD004666	tofacitinib	JAK2/TYK2	JAK2,TYK2	protein complex	-	1	6.52	6.6	0	Enzyme	Kinase	Protein Kinase	TK protein kinase group	Tyrosine protein kinase JakA family
PD004666	tofacitinib	Activated CDC42 kinase 1	TNK2	single protein	-	1	5.97	-	0	Enzyme	Kinase	Protein Kinase	TK protein kinase group	Tyrosine protein kinase Ack family		Receptors	Catalytic receptors	Receptor kinases	TK: Tyrosine kinase	Non-receptor tyrosine kinases (nRTKs)	Ack family
PD004666	tofacitinib	Aurora kinase B	AURKB	single protein	-	1	6.28	-	0	Enzyme	Kinase	Protein Kinase	Other protein kinase group	Other protein kinase AUR family		Receptors	Catalytic receptors	Receptor kinases	Other protein kinases	Aurora kinase (Aur) family
PD004666	tofacitinib	MAP/microtubule affinity-regulating kinase 3	MARK3	single protein	-	1	4.97	-	0	Enzyme	Kinase	Protein Kinase	CAMK protein kinase group	CAMK protein kinase CAMK1 family	CAMK protein kinase MARK subfamily	Enzymes	Kinases (EC 2.7.x.x)	CAMK: Calcium/calmodulin-dependent protein kinases	CAMK-like (CAMKL) family	MARK subfamily
PD004666	tofacitinib	Janus Kinase (JAK)	JAK1,JAK2,JAK3,TYK2	protein family	inhibitor	1	-	7.41	0	Enzyme	Kinase	Protein Kinase	TK protein kinase group	Tyrosine protein kinase JakA family
PD004682	Methylthioninium	Huntingtin	HTT	single protein	-	1	4.9	-	0	Unclassified protein
PD004682	Methylthioninium	Polyunsaturated fatty acid lipoxygenase ALOX15	ALOX15	single protein	-	1	5.2	-	0	Enzyme	Oxidoreductase					Enzymes	Eicosanoid turnover	Lipoxygenases
PD004682	Methylthioninium	Pyruvate kinase PKM	PKM	single protein	-	1	4.4	-	0	Enzyme						Enzymes	2.7.1.40 Pyruvate kinases
PD004682	Methylthioninium	Peroxisome proliferator-activated receptor gamma/Nuclear receptor coactivator 3	NCOA3,PPARG	protein-protein interaction	-	1	5.51	-	0	Transcription factor	Nuclear receptor	Nuclear hormone receptor subfamily 1	Nuclear hormone receptor subfamily 1 group C	Nuclear hormone receptor subfamily 1 group C member 3
PD004682	Methylthioninium	15-hydroxyprostaglandin dehydrogenase [NAD(+)]	HPGD	single protein	-	1	4.8	-	0	Enzyme						Enzymes	Eicosanoid turnover	Prostaglandin synthases
PD004682	Methylthioninium	Cytochrome P450 3A4	CYP3A4	single protein	-	1	4.8	-	0	Enzyme	Cytochrome P450	Cytochrome P450 family 3	Cytochrome P450 family 3A	Cytochrome P450 3A4		Enzymes	Cytochrome P450	CYP3 family
PD004682	Methylthioninium	Thyroid hormone receptor beta	THRB	single protein	-	1	4.38	-	0	Transcription factor	Nuclear receptor	Nuclear hormone receptor subfamily 1	Nuclear hormone receptor subfamily 1 group A	Nuclear hormone receptor subfamily 1 group A member 2		Receptors	Nuclear hormone receptors	1A. Thyroid hormone receptors
PD004682	Methylthioninium	Aldehyde dehydrogenase 1A1	ALDH1A1	single protein	-	1	5.2	-	0	Enzyme	Oxidoreductase
PD004682	Methylthioninium	ATP-dependent DNA helicase Q1	RECQL	single protein	-	1	4.65	-	0	Enzyme
PD004682	Methylthioninium	Hypoxia-inducible factor 1-alpha	HIF1A	single protein	-	1	4.4	-	0	Transcription factor
PD004682	Methylthioninium	Tyrosyl-DNA phosphodiesterase 1	TDP1	single protein	-	1	4.4	-	0	Enzyme	Hydrolase
PD004682	Methylthioninium	Nuclear receptor ROR-gamma	RORC	single protein	-	0	4.9	-	0	Transcription factor	Nuclear receptor	Nuclear hormone receptor subfamily 1	Nuclear hormone receptor subfamily 1 group F	Nuclear hormone receptor subfamily 1 group F member 3		Receptors	Nuclear hormone receptors	1F. Retinoic acid-related orphans
PD004682	Methylthioninium	Cellular tumor antigen p53	TP53	single protein	-	1	5.5	-	0	Transcription factor
PD004682	Methylthioninium	3-hydroxyacyl-CoA dehydrogenase type-2	HSD17B10	single protein	-	1	5.8	-	0	Enzyme	Oxidoreductase
PD004682	Methylthioninium	Thiosulfate sulfurtransferase	TST	single protein	-	1	5.21	-	0	Enzyme	Transferase
PD004682	Methylthioninium	GroEL/GroES	GROES,GROL	protein complex	-	0	5.48	-	0	Unclassified protein
PD004682	Methylthioninium	Cruzipain	-	single protein	-	0	4.16	-	0	Enzyme	Protease	Cysteine protease	Cysteine protease CA clan	Cysteine protease C1A family
PD004682	Methylthioninium	Peroxisome proliferator-activated receptor gamma/Nuclear receptor coactivator 2	NCOA2,PPARG	protein-protein interaction	-	1	6.13	-	0	Transcription factor	Nuclear receptor	Nuclear hormone receptor subfamily 1	Nuclear hormone receptor subfamily 1 group C	Nuclear hormone receptor subfamily 1 group C member 3
PD004682	Methylthioninium	Histone-lysine N-methyltransferase 2A	KMT2A	single protein	-	1	4.6	-	0	Epigenetic regulator	Reader	Bromodomain				Enzymes	Chromatin modifying enzymes	2.1.1.43 Histone methyltransferases (HMTs)
PD004682	Methylthioninium	RecQ-like DNA helicase BLM	BLM	single protein	-	1	4.55	-	0	Enzyme
PD004682	Methylthioninium	Microtubule-associated protein tau	MAPT	single protein	-	1	5.68	-	0	Other cytosolic protein
PD004682	Methylthioninium	Ferritin light chain	FTL	single protein	-	0	4.58	-	0	Unclassified protein
PD004682	Methylthioninium	Protein RecA	RECA	single protein	-	0	4.52	-	0	Enzyme
PD004682	Methylthioninium	Amine oxidase [flavin-containing] A	MAOA	single protein	-	1	7.16	-	0	Enzyme	Oxidoreductase					Enzymes	Catecholamine turnover
PD004682	Methylthioninium	Lysine-specific demethylase 4E	KDM4E	single protein	-	1	4.4	-	0	Epigenetic regulator	Eraser	Lysine demethylase	Jumonji domain-containing			Enzymes	Chromatin modifying enzymes	1.14.11.- Histone demethylases
PD004682	Methylthioninium	Neuropeptide S receptor	NPSR1	single protein	-	1	5.6	-	0	Membrane receptor	Family A G protein-coupled receptor	Peptide receptor (family A GPCR)	Short peptide receptor (family A GPCR)	Neuropeptide receptor		Receptors	G protein-coupled receptors	Neuropeptide S receptor
PD004682	Methylthioninium	Thioredoxin reductase 1, cytoplasmic	TXNRD1	single protein	-	1	4.52	-	0	Enzyme	Oxidoreductase
PD004682	Methylthioninium	4'-phosphopantetheinyl transferase ffp	FFP	single protein	-	0	4.7	-	0	Enzyme	Transferase
PD004682	Methylthioninium	Putative fructose-1,6-bisphosphate aldolase	ALD	single protein	-	0	4.7	-	0	Enzyme
PD004682	Methylthioninium	Serine-protein kinase ATM	ATM	single protein	-	1	4.95	-	0	Enzyme	Kinase	Protein Kinase	Atypical protein kinase group	Atypical protein kinase PIKK family		Enzymes	Kinases (EC 2.7.x.x)	Atypical	Phosphatidyl inositol 3' kinase-related kinases (PIKK) family	Other PIKK family kinases
PD004682	Methylthioninium	Glutathione reductase, mitochondrial	GSR	single protein	-	1	4.8	-	0	Enzyme	Oxidoreductase					Enzymes	1.-.-.- Oxidoreductases
PD004682	Methylthioninium	Replicative DNA helicase	DNAB	single protein	-	0	4.34	-	0	Enzyme
PD004682	Methylthioninium	Glutathione reductase	GR	single protein	-	0	5.19	-	0	Enzyme	Oxidoreductase
PD004682	Methylthioninium	Apoptotic protease-activating factor 1	APAF1	single protein	-	1	4.81	-	0	Unclassified protein
PD004682	Methylthioninium	Peroxisome proliferator-activated receptor gamma/Nuclear receptor coactivator 1	NCOA1,PPARG	protein-protein interaction	-	1	6.02	-	0	Transcription factor	Nuclear receptor	Nuclear hormone receptor subfamily 1	Nuclear hormone receptor subfamily 1 group C	Nuclear hormone receptor subfamily 1 group C member 3
PD004682	Methylthioninium	DNA repair protein RAD52 homolog	RAD52	single protein	-	1	6.03	-	0	Other nuclear protein
PD004682	Methylthioninium	Amyloid-beta precursor protein	APP	single protein	-	1	6.28	-	0	Membrane receptor
PD004682	Methylthioninium	Menin/Histone-lysine N-methyltransferase MLL	KMT2A,MEN1	protein-protein interaction	-	1	4.6	-	0	Epigenetic regulator	Reader	Bromodomain
PD004682	Methylthioninium	DNA polymerase beta	POLB	single protein	-	1	4.6	-	0	Enzyme
PD004682	Methylthioninium	Caspase-6	CASP6	single protein	-	1	5.8	-	0	Enzyme	Protease	Cysteine protease	Cysteine protease CD clan	Cysteine protease C14 family		Enzymes	Peptidases and proteinases	CD: Cysteine (C) Peptidases	C14: Caspase
PD004682	Methylthioninium	Thioredoxin glutathione reductase	TGR	single protein	-	0	4.5	-	0	Enzyme
PD004682	Methylthioninium	Mitogen-activated protein kinase 1	MAPK1	single protein	-	1	5.15	-	0	Enzyme	Kinase	Protein Kinase	CMGC protein kinase group	CMGC protein kinase MAPK family	CMGC protein kinase ERK1	Enzymes	Kinases (EC 2.7.x.x)	CMGC: Containing CDK, MAPK, GSK3, CLK families	Mitogen-activated protein kinases (MAP kinases)	ERK subfamily
PD004682	Methylthioninium	Fibrinogen beta chain	FGB	single protein	-	1	4.56	-	0	Secreted protein
PD004682	Methylthioninium	PC4 and SFRS1-interacting protein	PSIP1	single protein	-	1	5.08	-	0	Epigenetic regulator	Reader	Methyl-lysine/arginine binding protein	PWWP domain
PD004682	Methylthioninium	Amine oxidase [flavin-containing] B	MAOB	single protein	-	1	5.36	-	0	Enzyme	Oxidoreductase					Enzymes	Catecholamine turnover
PD004682	Methylthioninium	Neutrophil cytosol factor 1	NCF1	single protein	-	1	6.41	-	0	Unclassified protein
PD004682	Methylthioninium	Inositol monophosphatase 1	IMPA1	single protein	-	0	4.55	-	0	Enzyme	Hydrolase					Enzymes	Inositol phosphate turnover	Inositol monophosphatase
PD004682	Methylthioninium	Acetylcholinesterase	ACHE	single protein	-	1	6.96	-	0	Enzyme	Hydrolase					Enzymes	Acetylcholine turnover
PD004682	Methylthioninium	Caspase-9	CASP9	single protein	-	1	4.77	-	0	Enzyme	Protease	Cysteine protease	Cysteine protease CD clan	Cysteine protease C14 family		Enzymes	Peptidases and proteinases	CD: Cysteine (C) Peptidases	C14: Caspase
PD004682	Methylthioninium	Guanylate cyclase soluble subunit alpha-2	GUCY1A2	single protein	inhibitor	1	-	-	0							Receptors	Catalytic receptors	Receptor guanylyl cyclase (RGC) family	Nitric oxide (NO)-sensitive (soluble) guanylyl cyclase
PD004682	Methylthioninium	Nitric oxide synthase, brain	NOS1	single protein	inhibitor	1	-	-	0	Enzyme						Enzymes	L-Arginine turnover	Nitric oxide synthases
PD004684	indane-5-sulfonamide	Carbonic anhydrase 7	CA7	single protein	-	1	8.29	-	0	Enzyme	Lyase					Enzymes	Carbonic anhydrases
PD004684	indane-5-sulfonamide	Carbonic anhydrase 14	CA14	single protein	-	1	8.19	-	0	Enzyme	Lyase					Enzymes	Carbonic anhydrases
PD004684	indane-5-sulfonamide	Carbonic anhydrase 2	CA2	single protein	-	1	7.28	-	0	Enzyme	Lyase					Enzymes	Carbonic anhydrases
PD004684	indane-5-sulfonamide	Carbonic anhydrase 1	CA1	single protein	-	1	6.67	-	0	Enzyme	Lyase					Enzymes	Carbonic anhydrases
PD004684	indane-5-sulfonamide	Carbonic anhydrase 12	CA12	single protein	-	1	9.41	-	0	Enzyme	Lyase					Enzymes	Carbonic anhydrases
PD004692	PD004692	Carbonic anhydrase 1	CA1	single protein	-	1	5.17	-	0	Enzyme	Lyase					Enzymes	Carbonic anhydrases
PD004692	PD004692	Carbonic anhydrase 2	MTCA2	single protein	-	0	4.55	-	0	Enzyme	Lyase
PD004692	PD004692	Carbonic anhydrase	NCE103	single protein	-	0	5.89	-	0	Enzyme	Lyase
PD004692	PD004692	Carbonic anhydrase	CA2	single protein	-	0	6.53	-	0	Enzyme	Lyase
PD004692	PD004692	Carbonic anhydrase	NCE103	single protein	-	0	6.78	-	0	Enzyme	Lyase
PD004692	PD004692	Carbonic anhydrase 2	CA2	single protein	-	1	6.3	-	0	Enzyme	Lyase					Enzymes	Carbonic anhydrases
PD004692	PD004692	Beta-carbonic anhydrase 1	MTCA1	single protein	-	0	5.1	-	0	Enzyme	Lyase
PD004692	PD004692	Carbonic anhydrase	CAN2	single protein	-	0	6.36	-	0	Enzyme	Lyase
PD004692	PD004692	Carbonic anhydrase	NCE103	single protein	-	0	7.31	-	0	Enzyme	Lyase
PD004692	PD004692	Carbonic anhydrase	CA	single protein	-	0	6.59	6.59	0	Enzyme
PD004706	AT-7519	Cyclin-dependent kinase 2/cyclin A	CCNA1,CCNA2,CDK2	protein complex	-	1	7.33	-	0	Enzyme	Kinase	Protein Kinase	CMGC protein kinase group	CMGC protein kinase CDK family	CMGC protein kinase CDC2 subfamily
PD004706	AT-7519	Cyclin-dependent kinase 1/cyclin B1	CCNB1,CDK1	protein complex	-	1	6.72	6.7	0	Enzyme	Kinase	Protein Kinase	CMGC protein kinase group	CMGC protein kinase CDK family	CMGC protein kinase CDC2 subfamily
PD004706	AT-7519	Cyclin-dependent kinase 11A	CDK11A	single protein	-	1	8.28	-	0	Enzyme	Kinase	Protein Kinase	CMGC protein kinase group	CMGC protein kinase CDK family	CMGC protein kinase PITSLRE subfamily	Enzymes	Kinases (EC 2.7.x.x)	CMGC: Containing CDK, MAPK, GSK3, CLK families	Cyclin-dependent kinase (CDK) family	PITSLRE subfamily
PD004706	AT-7519	CDK2/Cyclin A	CCNA2,CDK2	protein complex	-	1	7.33	7.36	0	Enzyme	Kinase	Protein Kinase	CMGC protein kinase group	CMGC protein kinase CDK family	CMGC protein kinase CDC2 subfamily
PD004706	AT-7519	Cyclin-dependent kinase 13	CDK13	single protein	-	1	7.59	-	0	Enzyme						Enzymes	Kinases (EC 2.7.x.x)	CMGC: Containing CDK, MAPK, GSK3, CLK families	Cyclin-dependent kinase (CDK) family	CRK7 subfamily
PD004706	AT-7519	Cyclin-dependent kinase 19	CDK19	single protein	-	1	5.48	-	0	Enzyme	Kinase	Protein Kinase	CMGC protein kinase group	CMGC protein kinase CDK family	CMGC protein kinase CDK8 subfamily	Enzymes	Kinases (EC 2.7.x.x)	CMGC: Containing CDK, MAPK, GSK3, CLK families	Cyclin-dependent kinase (CDK) family	CDK8 subfamily
PD004706	AT-7519	Cyclin-dependent kinase 16	CDK16	single protein	-	1	8.53	-	0	Enzyme	Kinase	Protein Kinase	CMGC protein kinase group	CMGC protein kinase CDK family	CMGC protein kinase TAIRE subfamily	Enzymes	Kinases (EC 2.7.x.x)	CMGC: Containing CDK, MAPK, GSK3, CLK families	Cyclin-dependent kinase (CDK) family	TAIRE subfamily
PD004706	AT-7519	Replicase polyprotein 1ab	REP	single protein	-	0	4.6	-	0	Enzyme	Transferase					Other protein targets	Anti-infective targets	Viral protein targets	Coronavirus (CoV) proteins
PD004706	AT-7519	Cyclin-dependent kinase 4	CDK4	single protein	inhibitor	1	7.0	-	0	Enzyme	Kinase	Protein Kinase	CMGC protein kinase group			Enzymes	Kinases (EC 2.7.x.x)	CMGC: Containing CDK, MAPK, GSK3, CLK families	Cyclin-dependent kinase (CDK) family	CDK4 subfamily
PD004706	AT-7519	Cyclin-dependent kinase 5	CDK5	single protein	inhibitor	1	7.89	-	0	Enzyme	Kinase	Protein Kinase	CMGC protein kinase group	CMGC protein kinase CDK family	CMGC protein kinase CDK5 subfamily	Enzymes	Kinases (EC 2.7.x.x)	CMGC: Containing CDK, MAPK, GSK3, CLK families	Cyclin-dependent kinase (CDK) family	CDK5 subfamily
PD004706	AT-7519	Cyclin-dependent kinase-like 2	CDKL2	single protein	-	1	6.0	-	0	Enzyme	Kinase	Protein Kinase	CMGC protein kinase group	CMGC protein kinase CDKL family		Enzymes	Kinases (EC 2.7.x.x)	CMGC: Containing CDK, MAPK, GSK3, CLK families	Cyclin-dependent kinase-like (CDKL) family
PD004706	AT-7519	Cyclin-dependent kinase 6	CDK6	single protein	inhibitor	1	6.77	-	0	Enzyme	Kinase	Protein Kinase	CMGC protein kinase group			Enzymes	Kinases (EC 2.7.x.x)	CMGC: Containing CDK, MAPK, GSK3, CLK families	Cyclin-dependent kinase (CDK) family	CDK4 subfamily
PD004706	AT-7519	Serine/threonine-protein kinase tousled-like 1	TLK1	single protein	-	1	5.62	-	0	Enzyme	Kinase	Protein Kinase	Other protein kinase group	Other protein kinase TLK family		Receptors	Catalytic receptors	Receptor kinases	Other protein kinases	Tousled-like kinase (TLK) family
PD004706	AT-7519	Cyclin-dependent kinase 7	CDK7	single protein	-	1	6.97	-	0	Enzyme	Kinase	Protein Kinase	CMGC protein kinase group	CMGC protein kinase CDK family	CMGC protein kinase CDK7 subfamily	Enzymes	Kinases (EC 2.7.x.x)	CMGC: Containing CDK, MAPK, GSK3, CLK families	Cyclin-dependent kinase (CDK) family	CDK7 subfamily
PD004706	AT-7519	Cyclin-dependent kinase 9	CDK9	single protein	inhibitor	1	8.0	-	0	Enzyme	Kinase	Protein Kinase	CMGC protein kinase group	CMGC protein kinase CDK family	CMGC protein kinase CDK9 subfamily	Enzymes	Kinases (EC 2.7.x.x)	CMGC: Containing CDK, MAPK, GSK3, CLK families	Cyclin-dependent kinase (CDK) family	CDK9 subfamily
PD004706	AT-7519	Dual specificity protein kinase CLK3	CLK3	single protein	-	1	7.18	-	0	Enzyme	Kinase	Protein Kinase	CMGC protein kinase group	CMGC protein kinase CLK family		Enzymes	Kinases (EC 2.7.x.x)	CMGC: Containing CDK, MAPK, GSK3, CLK families	CLK family
PD004706	AT-7519	Cyclin-dependent kinase 14/Cyclin-Y	CCNY,CDK14	protein complex	-	1	7.7	-	0	Enzyme	Kinase	Protein Kinase	CMGC protein kinase group	CMGC protein kinase CDK family	CMGC protein kinase PFTAIRE
PD004706	AT-7519	Serine/threonine-protein kinase MAK	MAK	single protein	-	1	7.01	-	0	Enzyme	Kinase	Protein Kinase	CMGC protein kinase group	CMGC protein kinase RCK family	CMGC protein kinase MAK	Enzymes	Kinases (EC 2.7.x.x)	CMGC: Containing CDK, MAPK, GSK3, CLK families	RCK family
PD004706	AT-7519	Serine/threonine-protein kinase DCLK3	DCLK3	single protein	-	1	5.96	-	0	Enzyme	Kinase	Protein Kinase	CAMK protein kinase group	CAMK protein kinase DCAMK1 family		Enzymes	Kinases (EC 2.7.x.x)	CAMK: Calcium/calmodulin-dependent protein kinases	DCAMKL family
PD004706	AT-7519	Cyclin-dependent kinase 18	CDK18	single protein	-	1	7.85	-	0	Enzyme	Kinase	Protein Kinase	CMGC protein kinase group	CMGC protein kinase CDK family	CMGC protein kinase PCTAIRE	Enzymes	Kinases (EC 2.7.x.x)	CMGC: Containing CDK, MAPK, GSK3, CLK families	Cyclin-dependent kinase (CDK) family	TAIRE subfamily
PD004706	AT-7519	Cyclin-dependent kinase 2	CDK2	single protein	inhibitor	1	7.42	-	0	Enzyme	Kinase	Protein Kinase	CMGC protein kinase group	CMGC protein kinase CDK family	CMGC protein kinase CDC2 subfamily	Enzymes	Kinases (EC 2.7.x.x)	CMGC: Containing CDK, MAPK, GSK3, CLK families	Cyclin-dependent kinase (CDK) family	CDK1 subfamily
PD004706	AT-7519	Calcium/calmodulin-dependent protein kinase kinase 2	CAMKK2	single protein	-	1	5.62	-	0	Enzyme	Kinase	Protein Kinase	Other protein kinase group	Other protein kinase CAMKK family	Other protein kinase Meta subfamily	Receptors	Catalytic receptors	Receptor kinases	Other protein kinases	CAMKK family	Meta subfamily
PD004706	AT-7519	Serine/threonine-protein kinase TAO2	TAOK2	single protein	-	1	6.72	-	0	Enzyme	Kinase	Protein Kinase	STE protein kinase group	STE protein kinase STE20 family	STE protein kinase TAO subfamily	Enzymes	Kinases (EC 2.7.x.x)	STE: Homologs of yeast Sterile 7, Sterile 11, Sterile 20 kinases	STE20 family	TAO subfamily
PD004706	AT-7519	Dual specificity tyrosine-phosphorylation-regulated kinase 1A	DYRK1A	single protein	-	1	6.44	-	0	Enzyme	Kinase	Protein Kinase	CMGC protein kinase group	CMGC protein kinase DYRK family	CMGC protein kinase Dyrk1 subfamily	Enzymes	Kinases (EC 2.7.x.x)	CMGC: Containing CDK, MAPK, GSK3, CLK families	Dual-specificity tyrosine-(Y)-phosphorylation regulated kinase (DYRK) family	Dyrk1 subfamily
PD004706	AT-7519	Cyclin-dependent kinase 12	CDK12	single protein	-	1	6.6	-	0	Enzyme	Kinase	Protein Kinase	CMGC protein kinase group	CMGC protein kinase CDK family		Enzymes	Kinases (EC 2.7.x.x)	CMGC: Containing CDK, MAPK, GSK3, CLK families	Cyclin-dependent kinase (CDK) family	CRK7 subfamily
PD004706	AT-7519	Glycogen synthase kinase-3 beta	GSK3B	single protein	-	1	7.6	-	0	Enzyme	Kinase	Protein Kinase	CMGC protein kinase group	CMGC protein kinase GSK family		Enzymes	Kinases (EC 2.7.x.x)	CMGC: Containing CDK, MAPK, GSK3, CLK families	Glycogen synthase kinase (GSK) family	GSK subfamily
PD004706	AT-7519	Mitogen-activated protein kinase 7	MAPK7	single protein	-	1	6.99	-	0	Enzyme	Kinase	Protein Kinase	CMGC protein kinase group	CMGC protein kinase MAPK family	CMGC protein kinase ERK5	Enzymes	Kinases (EC 2.7.x.x)	CMGC: Containing CDK, MAPK, GSK3, CLK families	Mitogen-activated protein kinases (MAP kinases)	ERK subfamily
PD004706	AT-7519	Dual specificity protein kinase CLK2	CLK2	single protein	-	1	5.77	-	0	Enzyme	Kinase	Protein Kinase	CMGC protein kinase group	CMGC protein kinase CLK family		Enzymes	Kinases (EC 2.7.x.x)	CMGC: Containing CDK, MAPK, GSK3, CLK families	CLK family
PD004706	AT-7519	Serine/threonine-protein kinase TAO3	TAOK3	single protein	-	1	6.22	-	0	Enzyme	Kinase	Protein Kinase	STE protein kinase group	STE protein kinase STE20 family	STE protein kinase TAO subfamily	Enzymes	Kinases (EC 2.7.x.x)	STE: Homologs of yeast Sterile 7, Sterile 11, Sterile 20 kinases	STE20 family	TAO subfamily
PD004706	AT-7519	Cyclin-dependent kinase 3	CDK3	single protein	-	1	7.22	-	0	Enzyme	Kinase	Protein Kinase	CMGC protein kinase group	CMGC protein kinase CDK family	CMGC protein kinase CDC2 subfamily	Enzymes	Kinases (EC 2.7.x.x)	CMGC: Containing CDK, MAPK, GSK3, CLK families	Cyclin-dependent kinase (CDK) family	CDK1 subfamily
PD004706	AT-7519	Mitogen-activated protein kinase 15	MAPK15	single protein	-	1	6.92	-	0	Enzyme	Kinase	Protein Kinase	CMGC protein kinase group	CMGC protein kinase MAPK family		Enzymes	Kinases (EC 2.7.x.x)	CMGC: Containing CDK, MAPK, GSK3, CLK families	Mitogen-activated protein kinases (MAP kinases)	Erk7 subfamily
PD004706	AT-7519	CDK6/cyclin D3	CCND3,CDK6	protein complex	-	1	6.77	-	0	Enzyme	Kinase	Protein Kinase	CMGC protein kinase group
PD004706	AT-7519	Cyclin-dependent kinase 1	CDK1	single protein	inhibitor	1	6.68	-	0	Enzyme	Kinase	Protein Kinase	CMGC protein kinase group	CMGC protein kinase CDK family	CMGC protein kinase CDC2 subfamily	Enzymes	Kinases (EC 2.7.x.x)	CMGC: Containing CDK, MAPK, GSK3, CLK families	Cyclin-dependent kinase (CDK) family	CDK1 subfamily
PD004706	AT-7519	Dual specificity tyrosine-phosphorylation-regulated kinase 2	DYRK2	single protein	-	1	5.27	-	0	Enzyme	Kinase	Protein Kinase	CMGC protein kinase group	CMGC protein kinase DYRK family	CMGC protein kinase Dyrk2 subfamily	Enzymes	Kinases (EC 2.7.x.x)	CMGC: Containing CDK, MAPK, GSK3, CLK families	Dual-specificity tyrosine-(Y)-phosphorylation regulated kinase (DYRK) family	Dyrk2 subfamily
PD004706	AT-7519	Peripheral plasma membrane protein CASK	CASK	single protein	-	1	7.62	-	0	Enzyme						Enzymes	Kinases (EC 2.7.x.x)	CAMK: Calcium/calmodulin-dependent protein kinases	CASK family
PD004706	AT-7519	CDK9/cyclin T1	CCNT1,CDK9	protein complex	-	1	8.3	-	0	Enzyme	Kinase	Protein Kinase	CMGC protein kinase group	CMGC protein kinase CDK family	CMGC protein kinase CDK9 subfamily
PD004706	AT-7519	Cyclin-dependent kinase 14	CDK14	single protein	-	1	7.8	-	0	Enzyme	Kinase	Protein Kinase	CMGC protein kinase group	CMGC protein kinase CDK family	CMGC protein kinase PFTAIRE	Enzymes	Kinases (EC 2.7.x.x)	CMGC: Containing CDK, MAPK, GSK3, CLK families	Cyclin-dependent kinase (CDK) family	TAIRE subfamily
PD004706	AT-7519	Serine/threonine-protein kinase ICK	CILK1	single protein	-	1	8.08	-	0	Enzyme	Kinase	Protein Kinase	CMGC protein kinase group	CMGC protein kinase RCK family	CMGC protein kinase MAK	Enzymes	Kinases (EC 2.7.x.x)	CMGC: Containing CDK, MAPK, GSK3, CLK families	RCK family
PD004706	AT-7519	CDK3/Cyclin E	CCNE1,CDK3	protein complex	-	1	6.44	6.44	0	Enzyme	Kinase	Protein Kinase	CMGC protein kinase group	CMGC protein kinase CDK family	CMGC protein kinase CDC2 subfamily
PD004706	AT-7519	Serine/threonine-protein kinase DCLK2	DCLK2	single protein	-	1	5.58	-	0	Enzyme	Kinase	Protein Kinase	CAMK protein kinase group	CAMK protein kinase DCAMK1 family		Enzymes	Kinases (EC 2.7.x.x)	CAMK: Calcium/calmodulin-dependent protein kinases	DCAMKL family
PD004706	AT-7519	Dual specificity protein kinase CLK4	CLK4	single protein	-	1	5.16	-	0	Enzyme	Kinase	Protein Kinase	CMGC protein kinase group	CMGC protein kinase CLK family		Enzymes	Kinases (EC 2.7.x.x)	CMGC: Containing CDK, MAPK, GSK3, CLK families	CLK family
PD004706	AT-7519	Myotonin-protein kinase	DMPK	single protein	-	1	5.96	-	0	Enzyme	Kinase	Protein Kinase	AGC protein kinase group	AGC protein kinase DMPK family	AGC protein kinase GEK subfamily	Enzymes	Kinases (EC 2.7.x.x)	AGC: Containing PKA, PKG, PKC families	DMPK family	GEK subfamily
PD004706	AT-7519	Serine/threonine-protein kinase TAO1	TAOK1	single protein	-	1	6.46	-	0	Enzyme	Kinase	Protein Kinase	STE protein kinase group	STE protein kinase STE20 family	STE protein kinase TAO subfamily	Enzymes	Kinases (EC 2.7.x.x)	STE: Homologs of yeast Sterile 7, Sterile 11, Sterile 20 kinases	STE20 family	TAO subfamily
PD004706	AT-7519	Cyclin-dependent kinase 4/cyclin D1	CCND1,CDK4	protein complex	-	1	7.08	7.17	0	Enzyme	Kinase	Protein Kinase	CMGC protein kinase group
PD004706	AT-7519	Cyclin-dependent kinase 5/CDK5 activator 1	CDK5,CDK5R1	protein complex	-	1	7.09	7.75	0	Enzyme	Kinase	Protein Kinase	CMGC protein kinase group	CMGC protein kinase CDK family	CMGC protein kinase CDC2 subfamily
PD004706	AT-7519	Cyclin-dependent kinase 17	CDK17	single protein	-	1	8.59	-	0	Enzyme	Kinase	Protein Kinase	CMGC protein kinase group	CMGC protein kinase CDK family	CMGC protein kinase PCTAIRE	Enzymes	Kinases (EC 2.7.x.x)	CMGC: Containing CDK, MAPK, GSK3, CLK families	Cyclin-dependent kinase (CDK) family	TAIRE subfamily
PD004706	AT-7519	Cyclin-dependent kinase 11B	CDK11B	single protein	-	1	8.08	-	0	Enzyme	Kinase	Protein Kinase	CMGC protein kinase group	CMGC protein kinase CDK family	CMGC protein kinase PITSLRE subfamily	Enzymes	Kinases (EC 2.7.x.x)	CMGC: Containing CDK, MAPK, GSK3, CLK families	Cyclin-dependent kinase (CDK) family	PITSLRE subfamily
PD004706	AT-7519	CDK7/Cyclin H/MNAT1	CCNH,CDK7,MNAT1	protein complex	-	1	5.62	5.58	0	Enzyme	Kinase	Protein Kinase	CMGC protein kinase group	CMGC protein kinase CDK family	CMGC protein kinase CDK7 subfamily
PD004706	AT-7519	Cyclin-dependent kinase-like 5	CDKL5	single protein	-	1	8.59	-	0	Enzyme	Kinase	Protein Kinase	CMGC protein kinase group	CMGC protein kinase CDKL family		Enzymes	Kinases (EC 2.7.x.x)	CMGC: Containing CDK, MAPK, GSK3, CLK families	Cyclin-dependent kinase-like (CDKL) family
PD004706	AT-7519	STE20-like serine/threonine-protein kinase	SLK	single protein	-	1	5.23	-	0	Enzyme	Kinase	Protein Kinase	STE protein kinase group	STE protein kinase STE20 family	STE protein kinase SLK subfamily	Enzymes	Kinases (EC 2.7.x.x)	STE: Homologs of yeast Sterile 7, Sterile 11, Sterile 20 kinases	STE20 family	SLK subfamily
PD004706	AT-7519	Cyclin-Y	CCNY	single protein	-	1	7.7	-	0
PD004706	AT-7519	Dual specificity protein kinase CLK1	CLK1	single protein	-	1	5.68	-	0	Enzyme	Kinase	Protein Kinase	CMGC protein kinase group	CMGC protein kinase CLK family		Enzymes	Kinases (EC 2.7.x.x)	CMGC: Containing CDK, MAPK, GSK3, CLK families	CLK family
PD004706	AT-7519	Glycogen synthase kinase-3 alpha	GSK3A	single protein	-	1	7.56	-	0	Enzyme	Kinase	Protein Kinase	CMGC protein kinase group	CMGC protein kinase GSK family		Enzymes	Kinases (EC 2.7.x.x)	CMGC: Containing CDK, MAPK, GSK3, CLK families	Glycogen synthase kinase (GSK) family	GSK subfamily
PD004706	AT-7519	Cyclin-dependent kinase 15	CDK15	single protein	-	1	7.21	-	0	Enzyme	Kinase	Protein Kinase	CMGC protein kinase group	CMGC protein kinase CDK family	CMGC protein kinase PFTAIRE	Enzymes	Kinases (EC 2.7.x.x)	CMGC: Containing CDK, MAPK, GSK3, CLK families	Cyclin-dependent kinase (CDK) family	TAIRE subfamily
PD004706	AT-7519	Dual specificity tyrosine-phosphorylation-regulated kinase 1B	DYRK1B	single protein	-	1	6.54	-	0	Enzyme	Kinase	Protein Kinase	CMGC protein kinase group	CMGC protein kinase DYRK family	CMGC protein kinase Dyrk1 subfamily	Enzymes	Kinases (EC 2.7.x.x)	CMGC: Containing CDK, MAPK, GSK3, CLK families	Dual-specificity tyrosine-(Y)-phosphorylation regulated kinase (DYRK) family	Dyrk1 subfamily
PD004706	AT-7519	CDK4/Cyclin D3	CCND3,CDK4	protein complex	-	1	7.14	-	0	Enzyme	Kinase	Protein Kinase	CMGC protein kinase group
PD004706	AT-7519	Cyclin-dependent kinase 2/cyclin E1	CCNE1,CDK2	protein complex	-	1	-	6.29	0	Enzyme	Kinase	Protein Kinase	CMGC protein kinase group	CMGC protein kinase CDK family	CMGC protein kinase CDC2 subfamily
PD004706	AT-7519	Cyclin-dependent kinase	CDK1,CDK10,CDK11B,CDK12,CDK13,CDK14,CDK15,CDK16,CDK17,CDK18,CDK19,CDK2,CDK20,CDK3,CDK4,CDK5,CDK6,CDK7,CDK8,CDK9	protein family	inhibitor	1	-	-	0	Enzyme	Kinase	Protein Kinase	CMGC protein kinase group	CMGC protein kinase CDK family	CMGC protein kinase CDC2 subfamily
PD004713	N-phenyl-1H-pyrazole-3-carboxamide	Survival motor neuron protein	SMN1	single protein	-	1	4.9	-	0	Epigenetic regulator	Reader	Methyl-lysine/arginine binding protein	Tudor domain
PD004713	N-phenyl-1H-pyrazole-3-carboxamide	NPC intracellular cholesterol transporter 1	NPC1	single protein	-	1	5.45	-	0	Transporter						Transporters	SLC superfamily of solute carriers	SLC65 NPC-type cholesterol transporters
PD004713	N-phenyl-1H-pyrazole-3-carboxamide	Ras-related protein Rab-9A	RAB9A	single protein	-	1	5.6	-	0	Enzyme	Hydrolase
PD004713	N-phenyl-1H-pyrazole-3-carboxamide	Beta-lactamase	AMPC	single protein	-	0	4.35	-	0	Enzyme	Hydrolase
PD004713	N-phenyl-1H-pyrazole-3-carboxamide	Cyclin-dependent kinase 2	CDK2	single protein	-	1	4.01	-	0	Enzyme	Kinase	Protein Kinase	CMGC protein kinase group	CMGC protein kinase CDK family	CMGC protein kinase CDC2 subfamily	Enzymes	Kinases (EC 2.7.x.x)	CMGC: Containing CDK, MAPK, GSK3, CLK families	Cyclin-dependent kinase (CDK) family	CDK1 subfamily
PD004713	N-phenyl-1H-pyrazole-3-carboxamide	Nuclear receptor ROR-gamma	RORC	single protein	-	0	4.45	-	0	Transcription factor	Nuclear receptor	Nuclear hormone receptor subfamily 1	Nuclear hormone receptor subfamily 1 group F	Nuclear hormone receptor subfamily 1 group F member 3		Receptors	Nuclear hormone receptors	1F. Retinoic acid-related orphans
PD004713	N-phenyl-1H-pyrazole-3-carboxamide	Polyunsaturated fatty acid lipoxygenase ALOX15	ALOX15	single protein	-	1	-	7.33	0	Enzyme	Oxidoreductase					Enzymes	Eicosanoid turnover	Lipoxygenases
PD004752	RO-4584820	Cyclin-dependent kinase 5	CDK5	single protein	-	1	8.02	-	0	Enzyme	Kinase	Protein Kinase	CMGC protein kinase group	CMGC protein kinase CDK family	CMGC protein kinase CDK5 subfamily	Enzymes	Kinases (EC 2.7.x.x)	CMGC: Containing CDK, MAPK, GSK3, CLK families	Cyclin-dependent kinase (CDK) family	CDK5 subfamily
PD004752	RO-4584820	Cyclin-dependent kinase 2	CDK2	single protein	inhibitor	1	8.9	-	0	Enzyme	Kinase	Protein Kinase	CMGC protein kinase group	CMGC protein kinase CDK family	CMGC protein kinase CDC2 subfamily	Enzymes	Kinases (EC 2.7.x.x)	CMGC: Containing CDK, MAPK, GSK3, CLK families	Cyclin-dependent kinase (CDK) family	CDK1 subfamily
PD004752	RO-4584820	Cyclin-dependent kinase 11B	CDK11B	single protein	-	1	5.64	-	0	Enzyme	Kinase	Protein Kinase	CMGC protein kinase group	CMGC protein kinase CDK family	CMGC protein kinase PITSLRE subfamily	Enzymes	Kinases (EC 2.7.x.x)	CMGC: Containing CDK, MAPK, GSK3, CLK families	Cyclin-dependent kinase (CDK) family	PITSLRE subfamily
PD004752	RO-4584820	Tyrosine-protein kinase ABL1	ABL1	single protein	-	1	5.55	-	0	Enzyme	Kinase	Protein Kinase	TK protein kinase group	Tyrosine protein kinase Abl family		Receptors	Catalytic receptors	Receptor kinases	TK: Tyrosine kinase	Non-receptor tyrosine kinases (nRTKs)	Abl family
PD004752	RO-4584820	Mitogen-activated protein kinase kinase kinase 1	MAP3K1	single protein	-	1	5.46	-	0	Enzyme	Kinase	Protein Kinase	STE protein kinase group	STE protein kinase STE11 family		Enzymes	Kinases (EC 2.7.x.x)	STE: Homologs of yeast Sterile 7, Sterile 11, Sterile 20 kinases	STE11 family
PD004752	RO-4584820	Serine/threonine-protein kinase TAO2	TAOK2	single protein	-	1	6.12	-	0	Enzyme	Kinase	Protein Kinase	STE protein kinase group	STE protein kinase STE20 family	STE protein kinase TAO subfamily	Enzymes	Kinases (EC 2.7.x.x)	STE: Homologs of yeast Sterile 7, Sterile 11, Sterile 20 kinases	STE20 family	TAO subfamily
PD004752	RO-4584820	Dual specificity protein kinase TTK	TTK	single protein	-	1	5.21	-	0	Enzyme	Kinase	Protein Kinase	Other protein kinase group	Other protein kinase TTK family		Receptors	Catalytic receptors	Receptor kinases	Other protein kinases	TTK family
PD004752	RO-4584820	Dual serine/threonine and tyrosine protein kinase	DSTYK	single protein	-	1	6.11	-	0	Enzyme						Receptors	Catalytic receptors	Receptor kinases	Other protein kinases	Other-unique family
PD004752	RO-4584820	Serine/threonine-protein kinase 10	STK10	single protein	-	1	6.15	-	0	Enzyme	Kinase	Protein Kinase	STE protein kinase group	STE protein kinase STE20 family	STE protein kinase SLK subfamily	Enzymes	Kinases (EC 2.7.x.x)	STE: Homologs of yeast Sterile 7, Sterile 11, Sterile 20 kinases	STE20 family	SLK subfamily
PD004752	RO-4584820	Cyclin-dependent kinase 1	CDK1	single protein	inhibitor	1	8.7	-	0	Enzyme	Kinase	Protein Kinase	CMGC protein kinase group	CMGC protein kinase CDK family	CMGC protein kinase CDC2 subfamily	Enzymes	Kinases (EC 2.7.x.x)	CMGC: Containing CDK, MAPK, GSK3, CLK families	Cyclin-dependent kinase (CDK) family	CDK1 subfamily
PD004752	RO-4584820	Epidermal growth factor receptor	EGFR	single protein	-	1	5.18	-	0	Enzyme	Kinase	Protein Kinase	TK protein kinase group	Tyrosine protein kinase EGFR family		Receptors	Catalytic receptors	Receptor kinases	TK: Tyrosine kinase	Receptor tyrosine kinases (RTKs)	Type I RTKs: ErbB (epidermal growth factor) receptor family
PD004752	RO-4584820	Serine/threonine-protein kinase DCLK3	DCLK3	single protein	-	1	6.21	-	0	Enzyme	Kinase	Protein Kinase	CAMK protein kinase group	CAMK protein kinase DCAMK1 family		Enzymes	Kinases (EC 2.7.x.x)	CAMK: Calcium/calmodulin-dependent protein kinases	DCAMKL family
PD004752	RO-4584820	Calcium/calmodulin-dependent protein kinase type II subunit alpha	CAMK2A	single protein	-	1	5.7	-	0	Enzyme	Kinase	Protein Kinase	CAMK protein kinase group	CAMK protein kinase CAMK2 family		Enzymes	Kinases (EC 2.7.x.x)	CAMK: Calcium/calmodulin-dependent protein kinases	CAMK2 family
PD004752	RO-4584820	Glycogen synthase kinase-3 beta	GSK3B	single protein	-	1	5.87	-	0	Enzyme	Kinase	Protein Kinase	CMGC protein kinase group	CMGC protein kinase GSK family		Enzymes	Kinases (EC 2.7.x.x)	CMGC: Containing CDK, MAPK, GSK3, CLK families	Glycogen synthase kinase (GSK) family	GSK subfamily
PD004752	RO-4584820	STE20-like serine/threonine-protein kinase	SLK	single protein	-	1	6.91	-	0	Enzyme	Kinase	Protein Kinase	STE protein kinase group	STE protein kinase STE20 family	STE protein kinase SLK subfamily	Enzymes	Kinases (EC 2.7.x.x)	STE: Homologs of yeast Sterile 7, Sterile 11, Sterile 20 kinases	STE20 family	SLK subfamily
PD004752	RO-4584820	Serine/threonine-protein kinase TAO3	TAOK3	single protein	-	1	6.68	-	0	Enzyme	Kinase	Protein Kinase	STE protein kinase group	STE protein kinase STE20 family	STE protein kinase TAO subfamily	Enzymes	Kinases (EC 2.7.x.x)	STE: Homologs of yeast Sterile 7, Sterile 11, Sterile 20 kinases	STE20 family	TAO subfamily
PD004752	RO-4584820	Cyclin-dependent kinase 4	CDK4	single protein	inhibitor	1	9.0	-	0	Enzyme	Kinase	Protein Kinase	CMGC protein kinase group			Enzymes	Kinases (EC 2.7.x.x)	CMGC: Containing CDK, MAPK, GSK3, CLK families	Cyclin-dependent kinase (CDK) family	CDK4 subfamily
PD004752	RO-4584820	Cyclin-dependent kinase 9	CDK9	single protein	-	1	7.71	-	0	Enzyme	Kinase	Protein Kinase	CMGC protein kinase group	CMGC protein kinase CDK family	CMGC protein kinase CDK9 subfamily	Enzymes	Kinases (EC 2.7.x.x)	CMGC: Containing CDK, MAPK, GSK3, CLK families	Cyclin-dependent kinase (CDK) family	CDK9 subfamily
PD004752	RO-4584820	Cyclin-dependent kinase 11A	CDK11A	single protein	-	1	5.54	-	0	Enzyme	Kinase	Protein Kinase	CMGC protein kinase group	CMGC protein kinase CDK family	CMGC protein kinase PITSLRE subfamily	Enzymes	Kinases (EC 2.7.x.x)	CMGC: Containing CDK, MAPK, GSK3, CLK families	Cyclin-dependent kinase (CDK) family	PITSLRE subfamily
PD004752	RO-4584820	Mitogen-activated protein kinase 15	MAPK15	single protein	-	1	7.46	-	0	Enzyme	Kinase	Protein Kinase	CMGC protein kinase group	CMGC protein kinase MAPK family		Enzymes	Kinases (EC 2.7.x.x)	CMGC: Containing CDK, MAPK, GSK3, CLK families	Mitogen-activated protein kinases (MAP kinases)	Erk7 subfamily
PD004752	RO-4584820	Glycogen synthase kinase-3 alpha	GSK3A	single protein	-	1	5.48	-	0	Enzyme	Kinase	Protein Kinase	CMGC protein kinase group	CMGC protein kinase GSK family		Enzymes	Kinases (EC 2.7.x.x)	CMGC: Containing CDK, MAPK, GSK3, CLK families	Glycogen synthase kinase (GSK) family	GSK subfamily
PD004752	RO-4584820	Cyclin-dependent kinase 18	CDK18	single protein	-	1	7.7	-	0	Enzyme	Kinase	Protein Kinase	CMGC protein kinase group	CMGC protein kinase CDK family	CMGC protein kinase PCTAIRE	Enzymes	Kinases (EC 2.7.x.x)	CMGC: Containing CDK, MAPK, GSK3, CLK families	Cyclin-dependent kinase (CDK) family	TAIRE subfamily
PD004752	RO-4584820	Dual specificity tyrosine-phosphorylation-regulated kinase 1A	DYRK1A	single protein	-	1	7.64	-	0	Enzyme	Kinase	Protein Kinase	CMGC protein kinase group	CMGC protein kinase DYRK family	CMGC protein kinase Dyrk1 subfamily	Enzymes	Kinases (EC 2.7.x.x)	CMGC: Containing CDK, MAPK, GSK3, CLK families	Dual-specificity tyrosine-(Y)-phosphorylation regulated kinase (DYRK) family	Dyrk1 subfamily
PD004752	RO-4584820	Ribosomal protein S6 kinase alpha-2	RPS6KA2	single protein	-	1	6.41	-	0	Enzyme	Kinase	Protein Kinase	AGC protein kinase group	AGC protein kinase RSK family	AGC protein kinase RSK subfamily	Enzymes	Kinases (EC 2.7.x.x)	AGC: Containing PKA, PKG, PKC families	RSK family	RSK subfamily
PD004752	RO-4584820	Peripheral plasma membrane protein CASK	CASK	single protein	-	1	7.18	-	0	Enzyme						Enzymes	Kinases (EC 2.7.x.x)	CAMK: Calcium/calmodulin-dependent protein kinases	CASK family
PD004752	RO-4584820	Mitogen-activated protein kinase kinase kinase kinase 2	MAP4K2	single protein	-	1	5.54	-	0	Enzyme	Kinase	Protein Kinase	STE protein kinase group	STE protein kinase STE20 family	STE protein kinase KHS subfamily	Enzymes	Kinases (EC 2.7.x.x)	STE: Homologs of yeast Sterile 7, Sterile 11, Sterile 20 kinases	STE20 family	KHS subfamily
PD004752	RO-4584820	Dual specificity tyrosine-phosphorylation-regulated kinase 1B	DYRK1B	single protein	-	1	6.6	-	0	Enzyme	Kinase	Protein Kinase	CMGC protein kinase group	CMGC protein kinase DYRK family	CMGC protein kinase Dyrk1 subfamily	Enzymes	Kinases (EC 2.7.x.x)	CMGC: Containing CDK, MAPK, GSK3, CLK families	Dual-specificity tyrosine-(Y)-phosphorylation regulated kinase (DYRK) family	Dyrk1 subfamily
PD004752	RO-4584820	Rho-associated protein kinase 2	ROCK2	single protein	-	1	6.14	-	0	Enzyme	Kinase	Protein Kinase	AGC protein kinase group	AGC protein kinase DMPK family	AGC protein kinase ROCK subfamily	Enzymes	Kinases (EC 2.7.x.x)	AGC: Containing PKA, PKG, PKC families	DMPK family	Rho kinase
PD004752	RO-4584820	Cyclin-dependent kinase 2 homolog	CRK2	single protein	-	0	6.22	-	0	Enzyme	Kinase	Protein Kinase
PD004752	RO-4584820	Cyclin-dependent kinase 16	CDK16	single protein	-	1	9.27	-	0	Enzyme	Kinase	Protein Kinase	CMGC protein kinase group	CMGC protein kinase CDK family	CMGC protein kinase TAIRE subfamily	Enzymes	Kinases (EC 2.7.x.x)	CMGC: Containing CDK, MAPK, GSK3, CLK families	Cyclin-dependent kinase (CDK) family	TAIRE subfamily
PD004752	RO-4584820	Serine/threonine-protein kinase TAO1	TAOK1	single protein	-	1	6.22	-	0	Enzyme	Kinase	Protein Kinase	STE protein kinase group	STE protein kinase STE20 family	STE protein kinase TAO subfamily	Enzymes	Kinases (EC 2.7.x.x)	STE: Homologs of yeast Sterile 7, Sterile 11, Sterile 20 kinases	STE20 family	TAO subfamily
PD004752	RO-4584820	Phosphatidylinositol 4-kinase beta	PI4KB	single protein	-	1	5.8	-	0	Enzyme	Transferase					Enzymes	Kinases (EC 2.7.x.x)	Lipid modifying kinases	1-phosphatidylinositol 4-kinase family
PD004752	RO-4584820	Cyclin-dependent kinase 17	CDK17	single protein	-	1	9.07	-	0	Enzyme	Kinase	Protein Kinase	CMGC protein kinase group	CMGC protein kinase CDK family	CMGC protein kinase PCTAIRE	Enzymes	Kinases (EC 2.7.x.x)	CMGC: Containing CDK, MAPK, GSK3, CLK families	Cyclin-dependent kinase (CDK) family	TAIRE subfamily
PD004752	RO-4584820	Cyclin-dependent kinase 7	CDK7	single protein	-	1	7.78	-	0	Enzyme	Kinase	Protein Kinase	CMGC protein kinase group	CMGC protein kinase CDK family	CMGC protein kinase CDK7 subfamily	Enzymes	Kinases (EC 2.7.x.x)	CMGC: Containing CDK, MAPK, GSK3, CLK families	Cyclin-dependent kinase (CDK) family	CDK7 subfamily
PD004752	RO-4584820	Cyclin-dependent kinase 14	CDK14	single protein	-	1	7.96	-	0	Enzyme	Kinase	Protein Kinase	CMGC protein kinase group	CMGC protein kinase CDK family	CMGC protein kinase PFTAIRE	Enzymes	Kinases (EC 2.7.x.x)	CMGC: Containing CDK, MAPK, GSK3, CLK families	Cyclin-dependent kinase (CDK) family	TAIRE subfamily
PD004752	RO-4584820	Myotonin-protein kinase	DMPK	single protein	-	1	6.21	-	0	Enzyme	Kinase	Protein Kinase	AGC protein kinase group	AGC protein kinase DMPK family	AGC protein kinase GEK subfamily	Enzymes	Kinases (EC 2.7.x.x)	AGC: Containing PKA, PKG, PKC families	DMPK family	GEK subfamily
PD004752	RO-4584820	Serine/threonine-protein kinase ICK	CILK1	single protein	-	1	8.66	-	0	Enzyme	Kinase	Protein Kinase	CMGC protein kinase group	CMGC protein kinase RCK family	CMGC protein kinase MAK	Enzymes	Kinases (EC 2.7.x.x)	CMGC: Containing CDK, MAPK, GSK3, CLK families	RCK family
PD004752	RO-4584820	Cyclin-dependent kinase 4/cyclin D1	CCND1,CDK4	protein complex	-	1	9.0	-	0	Enzyme	Kinase	Protein Kinase	CMGC protein kinase group
PD004752	RO-4584820	Calcium/calmodulin-dependent protein kinase type II subunit beta	CAMK2B	single protein	-	1	6.05	-	0	Enzyme	Kinase	Protein Kinase	CAMK protein kinase group	CAMK protein kinase CAMK2 family		Enzymes	Kinases (EC 2.7.x.x)	CAMK: Calcium/calmodulin-dependent protein kinases	CAMK2 family
PD004752	RO-4584820	Calcium/calmodulin-dependent protein kinase type II subunit gamma	CAMK2G	single protein	-	1	5.72	-	0	Enzyme	Kinase	Protein Kinase	CAMK protein kinase group	CAMK protein kinase CAMK2 family		Enzymes	Kinases (EC 2.7.x.x)	CAMK: Calcium/calmodulin-dependent protein kinases	CAMK2 family
PD004752	RO-4584820	Rho-associated protein kinase 1	ROCK1	single protein	-	1	5.68	-	0	Enzyme	Kinase	Protein Kinase	AGC protein kinase group	AGC protein kinase DMPK family	AGC protein kinase ROCK subfamily	Enzymes	Kinases (EC 2.7.x.x)	AGC: Containing PKA, PKG, PKC families	DMPK family	Rho kinase
PD004752	RO-4584820	Serine/threonine-protein kinase MAK	MAK	single protein	-	1	7.96	-	0	Enzyme	Kinase	Protein Kinase	CMGC protein kinase group	CMGC protein kinase RCK family	CMGC protein kinase MAK	Enzymes	Kinases (EC 2.7.x.x)	CMGC: Containing CDK, MAPK, GSK3, CLK families	RCK family
PD004752	RO-4584820	Cyclin-dependent kinase 15	CDK15	single protein	-	1	8.14	-	0	Enzyme	Kinase	Protein Kinase	CMGC protein kinase group	CMGC protein kinase CDK family	CMGC protein kinase PFTAIRE	Enzymes	Kinases (EC 2.7.x.x)	CMGC: Containing CDK, MAPK, GSK3, CLK families	Cyclin-dependent kinase (CDK) family	TAIRE subfamily
PD004752	RO-4584820	Cyclin-dependent kinase 13	CDK13	single protein	-	1	6.96	-	0	Enzyme						Enzymes	Kinases (EC 2.7.x.x)	CMGC: Containing CDK, MAPK, GSK3, CLK families	Cyclin-dependent kinase (CDK) family	CRK7 subfamily
PD004752	RO-4584820	Serine/threonine-protein kinase N2	PKN2	single protein	-	1	5.14	-	0	Enzyme	Kinase	Protein Kinase	AGC protein kinase group	AGC protein kinase PKN family		Enzymes	Kinases (EC 2.7.x.x)	AGC: Containing PKA, PKG, PKC families	Protein kinase N (PKN) family
PD004752	RO-4584820	Dual specificity protein kinase CLK1	CLK1	single protein	-	1	7.18	-	0	Enzyme	Kinase	Protein Kinase	CMGC protein kinase group	CMGC protein kinase CLK family		Enzymes	Kinases (EC 2.7.x.x)	CMGC: Containing CDK, MAPK, GSK3, CLK families	CLK family
PD004752	RO-4584820	Cyclin-dependent kinase-like 5	CDKL5	single protein	-	1	5.4	-	0	Enzyme	Kinase	Protein Kinase	CMGC protein kinase group	CMGC protein kinase CDKL family		Enzymes	Kinases (EC 2.7.x.x)	CMGC: Containing CDK, MAPK, GSK3, CLK families	Cyclin-dependent kinase-like (CDKL) family
PD004752	RO-4584820	Mitogen-activated protein kinase 7	MAPK7	single protein	-	1	6.96	-	0	Enzyme	Kinase	Protein Kinase	CMGC protein kinase group	CMGC protein kinase MAPK family	CMGC protein kinase ERK5	Enzymes	Kinases (EC 2.7.x.x)	CMGC: Containing CDK, MAPK, GSK3, CLK families	Mitogen-activated protein kinases (MAP kinases)	ERK subfamily
PD004752	RO-4584820	Dual specificity protein kinase CLK3	CLK3	single protein	-	1	7.89	-	0	Enzyme	Kinase	Protein Kinase	CMGC protein kinase group	CMGC protein kinase CLK family		Enzymes	Kinases (EC 2.7.x.x)	CMGC: Containing CDK, MAPK, GSK3, CLK families	CLK family
PD004752	RO-4584820	Calcium/calmodulin-dependent protein kinase type II subunit delta	CAMK2D	single protein	-	1	5.85	-	0	Enzyme	Kinase	Protein Kinase	CAMK protein kinase group	CAMK protein kinase CAMK2 family		Enzymes	Kinases (EC 2.7.x.x)	CAMK: Calcium/calmodulin-dependent protein kinases	CAMK2 family
PD004752	RO-4584820	Cyclin-dependent kinase 12	CDK12	single protein	-	1	5.92	-	0	Enzyme	Kinase	Protein Kinase	CMGC protein kinase group	CMGC protein kinase CDK family		Enzymes	Kinases (EC 2.7.x.x)	CMGC: Containing CDK, MAPK, GSK3, CLK families	Cyclin-dependent kinase (CDK) family	CRK7 subfamily
PD004752	RO-4584820	Cyclin-dependent kinase 3	CDK3	single protein	-	1	8.49	-	0	Enzyme	Kinase	Protein Kinase	CMGC protein kinase group	CMGC protein kinase CDK family	CMGC protein kinase CDC2 subfamily	Enzymes	Kinases (EC 2.7.x.x)	CMGC: Containing CDK, MAPK, GSK3, CLK families	Cyclin-dependent kinase (CDK) family	CDK1 subfamily
PD004752	RO-4584820	Dual specificity protein kinase CLK2	CLK2	single protein	-	1	7.1	-	0	Enzyme	Kinase	Protein Kinase	CMGC protein kinase group	CMGC protein kinase CLK family		Enzymes	Kinases (EC 2.7.x.x)	CMGC: Containing CDK, MAPK, GSK3, CLK families	CLK family
PD004752	RO-4584820	Serine/threonine-protein kinase TNNI3K	TNNI3K	single protein	-	1	5.42	-	0	Enzyme	Kinase	Protein Kinase	TKL protein kinase group	TKL protein kinase MLK family	TKL protein kinase HH498 subfamily	Receptors	Catalytic receptors	Receptor kinases	TKL: Tyrosine kinase-like	Mixed Lineage Kinase (MLK) family	HH498 subfamily
PD004752	RO-4584820	Calcium/calmodulin-dependent protein kinase kinase 2	CAMKK2	single protein	-	1	5.85	-	0	Enzyme	Kinase	Protein Kinase	Other protein kinase group	Other protein kinase CAMKK family	Other protein kinase Meta subfamily	Receptors	Catalytic receptors	Receptor kinases	Other protein kinases	CAMKK family	Meta subfamily
PD004752	RO-4584820	Dual specificity protein kinase CLK4	CLK4	single protein	-	1	6.51	-	0	Enzyme	Kinase	Protein Kinase	CMGC protein kinase group	CMGC protein kinase CLK family		Enzymes	Kinases (EC 2.7.x.x)	CMGC: Containing CDK, MAPK, GSK3, CLK families	CLK family
PD004806	PD004806	Transcriptional activator protein LasR	LASR	single protein	-	0	6.82	-	0	Transcription factor
PD004806	PD004806	LuxR family transcriptional regulator	PHZR	single protein	-	0	7.96	-	0	Transcription factor
PD004827	WORTMANNIN	PI3-kinase p110-alpha/p85-alpha	PIK3CA,PIK3R1	protein complex	-	1	7.96	-	0	Enzyme	Transferase
PD004827	WORTMANNIN	Bile salt export pump	ABCB11	single protein	-	1	4.87	4.87	0	Transporter	Primary active transporter	ATP-binding cassette	ABCB subfamily			Transporters	ATP-binding cassette transporter family	ABCB subfamily
PD004827	WORTMANNIN	Phosphatidylinositol 4,5-bisphosphate 3-kinase catalytic subunit gamma isoform	PIK3CG	single protein	inhibitor	1	7.82	-	0	Enzyme	Transferase					Enzymes	Kinases (EC 2.7.x.x)	Lipid modifying kinases	Phosphatidylinositol-4,5-bisphosphate 3-kinase family
PD004827	WORTMANNIN	Phosphatidylinositol 4,5-bisphosphate 3-kinase catalytic subunit delta isoform	PIK3CD	single protein	inhibitor	1	8.26	-	0	Enzyme	Transferase					Enzymes	Kinases (EC 2.7.x.x)	Lipid modifying kinases	Phosphatidylinositol-4,5-bisphosphate 3-kinase family
PD004827	WORTMANNIN	Serine/threonine-protein kinase PLK1	PLK1	single protein		1	7.62	-	0	Enzyme	Kinase	Protein Kinase	Other protein kinase group	Other protein kinase PLK family		Receptors	Catalytic receptors	Receptor kinases	Other protein kinases	Polo-like kinase (PLK) family
PD004827	WORTMANNIN	Serine/threonine-protein kinase PLK3	PLK3	single protein	-	1	7.32	6.98	0	Enzyme	Kinase	Protein Kinase	Other protein kinase group	Other protein kinase PLK family		Receptors	Catalytic receptors	Receptor kinases	Other protein kinases	Polo-like kinase (PLK) family
PD004827	WORTMANNIN	Phosphatidylinositol 4,5-bisphosphate 3-kinase catalytic subunit alpha isoform	PIK3CA	single protein	inhibitor	1	7.6	7.42	0	Enzyme	Transferase					Enzymes	Kinases (EC 2.7.x.x)	Lipid modifying kinases	Phosphatidylinositol-4,5-bisphosphate 3-kinase family
PD004827	WORTMANNIN	Heat shock protein HSP 90-alpha	HSP90AA1	single protein	-	1	6.44	-	0	Other cytosolic protein						Other protein targets	Heat shock proteins
PD004827	WORTMANNIN	Phosphatidylinositol 4,5-bisphosphate 3-kinase catalytic subunit beta isoform	PIK3CB	single protein	inhibitor	1	8.12	-	0	Enzyme	Transferase					Enzymes	Kinases (EC 2.7.x.x)	Lipid modifying kinases	Phosphatidylinositol-4,5-bisphosphate 3-kinase family
PD004827	WORTMANNIN	Aldehyde dehydrogenase 1A1	ALDH1A1	single protein	-	1	4.42	-	0	Enzyme	Oxidoreductase
PD004827	WORTMANNIN	Serine/threonine-protein kinase mTOR	MTOR	single protein	inhibitor	1	5.04	-	0	Enzyme	Kinase	Protein Kinase	Atypical protein kinase group	Atypical protein kinase PIKK family	Atypical protein kinase FRAP subfamily	Enzymes	Kinases (EC 2.7.x.x)	Atypical	Phosphatidyl inositol 3' kinase-related kinases (PIKK) family	FRAP subfamily
PD004827	WORTMANNIN	ATP-dependent DNA helicase Q1	RECQL	single protein	-	1	4.45	-	0	Enzyme
PD004827	WORTMANNIN	Microtubule-associated protein tau	MAPT	single protein	-	1	4.6	-	0	Other cytosolic protein
PD004827	WORTMANNIN	Inositol monophosphatase 1	IMPA1	single protein	-	0	4.55	-	0	Enzyme	Hydrolase					Enzymes	Inositol phosphate turnover	Inositol monophosphatase
PD004827	WORTMANNIN	Myosin light chain kinase, smooth muscle	MYLK	single protein	-	1	5.72	-	0	Enzyme	Kinase	Protein Kinase	CAMK protein kinase group	CAMK protein kinase MLCK family		Enzymes	Kinases (EC 2.7.x.x)	CAMK: Calcium/calmodulin-dependent protein kinases	Myosin Light Chain Kinase (MLCK) family
PD004827	WORTMANNIN	Serine/threonine-protein kinase PLK2	PLK2	single protein	-	1	5.55	-	0	Enzyme	Kinase	Protein Kinase	Other protein kinase group	Other protein kinase PLK family	Other protein kinase PLK2	Receptors	Catalytic receptors	Receptor kinases	Other protein kinases	Polo-like kinase (PLK) family
PD004827	WORTMANNIN	Thyroid hormone receptor beta	THRB	single protein	-	1	4.4	-	0	Transcription factor	Nuclear receptor	Nuclear hormone receptor subfamily 1	Nuclear hormone receptor subfamily 1 group A	Nuclear hormone receptor subfamily 1 group A member 2		Receptors	Nuclear hormone receptors	1A. Thyroid hormone receptors
PD004827	WORTMANNIN	Phosphatidylinositol 4-kinase beta	PI4KB	single protein	inhibitor	1	6.75	-	0	Enzyme	Transferase					Enzymes	Kinases (EC 2.7.x.x)	Lipid modifying kinases	1-phosphatidylinositol 4-kinase family
PD004827	WORTMANNIN	Endothelial PAS domain-containing protein 1	EPAS1	single protein	-	1	5.41	-	0	Transcription factor						Other protein targets	Hypoxia-inducible factors
PD004827	WORTMANNIN	4'-phosphopantetheinyl transferase ffp	FFP	single protein	-	0	4.45	-	0	Enzyme	Transferase
PD004827	WORTMANNIN	Phosphatidylinositol 4-kinase alpha	PI4KA	single protein	inhibitor	1	6.75	-	0	Enzyme	Transferase					Enzymes	Kinases (EC 2.7.x.x)	Lipid modifying kinases	1-phosphatidylinositol 4-kinase family
PD004827	WORTMANNIN	Heat shock protein 90, putative	-	single protein	-	0	6.67	-	0	Unclassified protein
PD004827	WORTMANNIN	DNA-dependent protein kinase catalytic subunit	PRKDC	single protein	inhibitor	1	6.92	6.92	0	Enzyme	Kinase	Protein Kinase	Atypical protein kinase group	Atypical protein kinase PIKK family		Enzymes	Kinases (EC 2.7.x.x)	Atypical	Phosphatidyl inositol 3' kinase-related kinases (PIKK) family	Other PIKK family kinases
PD004827	WORTMANNIN	ATP-binding cassette sub-family C member 2	ABCC2	single protein	-	1	-	4.34	0	Transporter	Primary active transporter	ATP-binding cassette	ABCC subfamily			Transporters	ATP-binding cassette transporter family	ABCC subfamily
PD004827	WORTMANNIN	ATP-binding cassette sub-family C member 4	ABCC4	single protein	-	1	-	4.2	0	Transporter	Primary active transporter	ATP-binding cassette	ABCC subfamily			Transporters	ATP-binding cassette transporter family	ABCC subfamily
PD004827	WORTMANNIN	Serine/threonine-protein kinase PLK	IK:TDSUBC_2D1	single protein	inhibitor	1	-	-	0
PD004832	IMIDACLOPRID	Nicotinic acetylcholine receptor alpha 5 subunit	NACHRALPHA5	single protein	-	0	7.7	-	0	Ion channel	Ligand-gated ion channel	Nicotinic acetylcholine receptor
PD004832	IMIDACLOPRID	Nicotinic acetylcholine receptor	NACHRALPHA1,NACHRALPHA2,NACHRALPHA3,NACHRALPHA4,NACHRALPHA5,NACHRALPHA6,NACHRBETA1,NACHRBETA2,NACHRBETA3,NACRALPHA18C,NICRA3	protein complex group	-	0	8.68	-	0	Ion channel	Ligand-gated ion channel	Nicotinic acetylcholine receptor	Nicotinic acetylcholine receptor alpha subunit
PD004832	IMIDACLOPRID	Nicotinic acetylcholine receptor	ALPHA5,ALPHA7-1,ALPHA7-2,B1,FOXA2-A,MPALPHA-2	protein complex group	-	0	8.72	-	0	Ion channel	Ligand-gated ion channel	Nicotinic acetylcholine receptor	Nicotinic acetylcholine receptor alpha subunit
PD004832	IMIDACLOPRID	Acetylcholine receptor subunit beta-like 2	NACHRBETA2	single protein	-	0	8.52	-	0	Ion channel	Ligand-gated ion channel	Nicotinic acetylcholine receptor	Nicotinic acetylcholine receptor beta subunit
PD004832	IMIDACLOPRID	Nicotinic acetylcholine receptor alpha8 subunit	-	single protein	-	0	5.88	-	0	Ion channel	Ligand-gated ion channel	Nicotinic acetylcholine receptor
PD004832	IMIDACLOPRID	Neuronal acetylcholine receptor subunit alpha-4	CHRNA4	single protein	-	0	5.8	5.58	0	Ion channel	Ligand-gated ion channel	Nicotinic acetylcholine receptor	Nicotinic acetylcholine receptor alpha subunit			Ion channels	Ligand-gated ion channels	Nicotinic acetylcholine receptors (nACh)
PD004832	IMIDACLOPRID	Beta-lactamase	AMPC	single protein	-	0	5.55	-	0	Enzyme	Hydrolase
PD004832	IMIDACLOPRID	Acetylcholine-binding protein	-	single protein	-	0	6.01	-	0	Unclassified protein
PD004832	IMIDACLOPRID	Menin/Histone-lysine N-methyltransferase MLL	KMT2A,MEN1	protein-protein interaction	-	1	4.45	-	0	Epigenetic regulator	Reader	Bromodomain
PD004832	IMIDACLOPRID	Soluble acetylcholine receptor	-	single protein	-	0	7.72	-	0	Ion channel	Ligand-gated ion channel	Nicotinic acetylcholine receptor
PD004832	IMIDACLOPRID	Neuronal acetylcholine receptor; alpha4/beta2	CHRNA4,CHRNB2	protein complex	-	1	-	6.14	0	Ion channel	Ligand-gated ion channel	Nicotinic acetylcholine receptor	Nicotinic acetylcholine receptor alpha subunit
PD004832	IMIDACLOPRID	Neuronal acetylcholine receptor subunit alpha-3	CHRNA3	single protein	-	1	-	4.85	0	Ion channel	Ligand-gated ion channel	Nicotinic acetylcholine receptor	Nicotinic acetylcholine receptor alpha subunit			Ion channels	Ligand-gated ion channels	Nicotinic acetylcholine receptors (nACh)
PD004869	PH-797804	Mitogen-activated protein kinase 14	MAPK14	single protein	inhibitor	1	8.3	8.6	1	Enzyme	Kinase	Protein Kinase	CMGC protein kinase group	CMGC protein kinase MAPK family	CMGC protein kinase p38 subfamily	Enzymes	Kinases (EC 2.7.x.x)	CMGC: Containing CDK, MAPK, GSK3, CLK families	Mitogen-activated protein kinases (MAP kinases)	p38 subfamily
PD004869	PH-797804	Mitogen-activated protein kinase 11	MAPK11	single protein	inhibitor	1	7.4	-	0	Enzyme	Kinase	Protein Kinase	CMGC protein kinase group	CMGC protein kinase MAPK family	CMGC protein kinase p38 subfamily	Enzymes	Kinases (EC 2.7.x.x)	CMGC: Containing CDK, MAPK, GSK3, CLK families	Mitogen-activated protein kinases (MAP kinases)	p38 subfamily
PD004869	PH-797804	Mitogen-activated protein kinase 12	MAPK12	single protein	-	1	5.2	-	0	Enzyme	Kinase	Protein Kinase	CMGC protein kinase group	CMGC protein kinase MAPK family	CMGC protein kinase p38 subfamily	Enzymes	Kinases (EC 2.7.x.x)	CMGC: Containing CDK, MAPK, GSK3, CLK families	Mitogen-activated protein kinases (MAP kinases)	p38 subfamily
PD004869	PH-797804	Rho-associated protein kinase 2	ROCK2	single protein	-	1	5.3	-	0	Enzyme	Kinase	Protein Kinase	AGC protein kinase group	AGC protein kinase DMPK family	AGC protein kinase ROCK subfamily	Enzymes	Kinases (EC 2.7.x.x)	AGC: Containing PKA, PKG, PKC families	DMPK family	Rho kinase
PD004869	PH-797804	STE20-related kinase adapter protein alpha	STRADA	single protein	-	1	6.17	-	0	Unclassified protein						Enzymes	Kinases (EC 2.7.x.x)	STE: Homologs of yeast Sterile 7, Sterile 11, Sterile 20 kinases	STE20 family	STLK subfamily
PD004930	H-1152	Rho-associated protein kinase 2	ROCK2	single protein	-	1	7.92	-	0	Enzyme	Kinase	Protein Kinase	AGC protein kinase group	AGC protein kinase DMPK family	AGC protein kinase ROCK subfamily	Enzymes	Kinases (EC 2.7.x.x)	AGC: Containing PKA, PKG, PKC families	DMPK family	Rho kinase
PD004930	H-1152	cAMP-dependent protein kinase catalytic subunit alpha	PRKACA	single protein	-	0	6.53	-	0	Enzyme	Kinase	Protein Kinase	AGC protein kinase group	AGC protein kinase PKA family		Enzymes	Kinases (EC 2.7.x.x)	AGC: Containing PKA, PKG, PKC families	Protein kinase A (PKA) family
PD004930	H-1152	Myosin light chain kinase, smooth muscle	MYLK	single protein	-	1	5.0	-	0	Enzyme	Kinase	Protein Kinase	CAMK protein kinase group	CAMK protein kinase MLCK family		Enzymes	Kinases (EC 2.7.x.x)	CAMK: Calcium/calmodulin-dependent protein kinases	Myosin Light Chain Kinase (MLCK) family
PD004930	H-1152	Rho-associated protein kinase 1	ROCK1	single protein	-	1	8.22	-	0	Enzyme	Kinase	Protein Kinase	AGC protein kinase group	AGC protein kinase DMPK family	AGC protein kinase ROCK subfamily	Enzymes	Kinases (EC 2.7.x.x)	AGC: Containing PKA, PKG, PKC families	DMPK family	Rho kinase
PD004930	H-1152	cAMP-dependent protein kinase (PKA)	PRKACA,PRKACB,PRKACG	protein family	-	1	6.47	-	0	Enzyme	Kinase	Protein Kinase	AGC protein kinase group	AGC protein kinase PKA family
PD004930	H-1152	Leucine-rich repeat serine/threonine-protein kinase 2	LRRK2	single protein	-	1	6.61	-	0	Enzyme	Kinase	Protein Kinase	TKL protein kinase group	TKL protein kinase LRRK family		Receptors	Catalytic receptors	Receptor kinases	TKL: Tyrosine kinase-like	Leucine-rich repeat kinase (LRRK) family
PD004930	H-1152	Serine/threonine-protein kinase PLK4	PLK4	single protein	-	1	6.92	-	0	Enzyme	Kinase	Protein Kinase	Other protein kinase group	Other protein kinase PLK family		Receptors	Catalytic receptors	Receptor kinases	Other protein kinases	Polo-like kinase (PLK) family
PD005026	FR 180204	Mitogen-activated protein kinase 1	MAPK1	single protein	inhibitor	1	6.85	-	0	Enzyme	Kinase	Protein Kinase	CMGC protein kinase group	CMGC protein kinase MAPK family	CMGC protein kinase ERK1	Enzymes	Kinases (EC 2.7.x.x)	CMGC: Containing CDK, MAPK, GSK3, CLK families	Mitogen-activated protein kinases (MAP kinases)	ERK subfamily
PD005026	FR 180204	Mitogen-activated protein kinase 14	MAPK14	single protein	-	1	6.51	-	0	Enzyme	Kinase	Protein Kinase	CMGC protein kinase group	CMGC protein kinase MAPK family	CMGC protein kinase p38 subfamily	Enzymes	Kinases (EC 2.7.x.x)	CMGC: Containing CDK, MAPK, GSK3, CLK families	Mitogen-activated protein kinases (MAP kinases)	p38 subfamily
PD005026	FR 180204	Mitogen-activated protein kinase 3	MAPK3	single protein	inhibitor	1	6.39	-	0	Enzyme	Kinase	Protein Kinase	CMGC protein kinase group	CMGC protein kinase MAPK family	CMGC protein kinase ERK1	Enzymes	Kinases (EC 2.7.x.x)	CMGC: Containing CDK, MAPK, GSK3, CLK families	Mitogen-activated protein kinases (MAP kinases)	ERK subfamily
PD005133	VER-49009	ATP-dependent molecular chaperone HSC82	HSC82	single protein	-	0	6.85	-	0	Other cytosolic protein
PD005133	VER-49009	Cyclin-dependent kinase 2	CDK2	single protein	-	1	5.2	-	0	Enzyme	Kinase	Protein Kinase	CMGC protein kinase group	CMGC protein kinase CDK family	CMGC protein kinase CDC2 subfamily	Enzymes	Kinases (EC 2.7.x.x)	CMGC: Containing CDK, MAPK, GSK3, CLK families	Cyclin-dependent kinase (CDK) family	CDK1 subfamily
PD005133	VER-49009	Serine/threonine-protein kinase D3	PRKD3	single protein	-	1	5.8	-	0	Enzyme	Kinase	Protein Kinase	CAMK protein kinase group	CAMK protein kinase PKD family		Enzymes	Kinases (EC 2.7.x.x)	CAMK: Calcium/calmodulin-dependent protein kinases	Protein kinase D (PKD) family
PD005133	VER-49009	Heat shock protein HSP90	HSP90AA1,HSP90AB1	protein family	-	1	7.6	-	0	Other cytosolic protein
PD005133	VER-49009	Heat shock protein HSP 90-beta	HSP90AB1	single protein	-	1	7.6	-	0	Other cytosolic protein						Other protein targets	Heat shock proteins
PD005133	VER-49009	Rho-associated protein kinase 2	ROCK2	single protein	-	1	5.6	-	0	Enzyme	Kinase	Protein Kinase	AGC protein kinase group	AGC protein kinase DMPK family	AGC protein kinase ROCK subfamily	Enzymes	Kinases (EC 2.7.x.x)	AGC: Containing PKA, PKG, PKC families	DMPK family	Rho kinase
PD005133	VER-49009	Heat shock protein HSP 90-alpha	HSP90AA1	single protein	-	1	7.66	6.46	0	Other cytosolic protein						Other protein targets	Heat shock proteins
PD005133	VER-49009	Macrophage colony-stimulating factor 1 receptor	CSF1R	single protein	-	1	5.9	-	0	Enzyme	Kinase	Protein Kinase	TK protein kinase group	Tyrosine protein kinase PDGFR family		Receptors	Catalytic receptors	Receptor kinases	TK: Tyrosine kinase	Receptor tyrosine kinases (RTKs)	Type III RTKs: PDGFR, CSFR, Kit, FLT3 receptor family
PD005133	VER-49009	Rho-associated protein kinase 1	ROCK1	single protein	-	1	5.4	-	0	Enzyme	Kinase	Protein Kinase	AGC protein kinase group	AGC protein kinase DMPK family	AGC protein kinase ROCK subfamily	Enzymes	Kinases (EC 2.7.x.x)	AGC: Containing PKA, PKG, PKC families	DMPK family	Rho kinase
PD005133	VER-49009	Serine/threonine-protein kinase pim-1	PIM1	single protein	-	1	5.6	-	0	Enzyme	Kinase	Protein Kinase	CAMK protein kinase group	CAMK protein kinase PIM family		Enzymes	Kinases (EC 2.7.x.x)	CAMK: Calcium/calmodulin-dependent protein kinases	PIM family
PD005133	VER-49009	Ribosomal protein S6 kinase alpha-3	RPS6KA3	single protein	-	1	5.5	-	0	Enzyme	Kinase	Protein Kinase	AGC protein kinase group	AGC protein kinase RSK family	AGC protein kinase RSK subfamily	Enzymes	Kinases (EC 2.7.x.x)	AGC: Containing PKA, PKG, PKC families	RSK family	RSK subfamily
PD005133	VER-49009	Serine/threonine-protein kinase D2	PRKD2	single protein	-	1	5.8	-	0	Enzyme	Kinase	Protein Kinase	CAMK protein kinase group	CAMK protein kinase PKD family		Enzymes	Kinases (EC 2.7.x.x)	CAMK: Calcium/calmodulin-dependent protein kinases	Protein kinase D (PKD) family
PD005196	SOBETIROME	Thyroid hormone receptor alpha	THRA	single protein	agonist	1	9.36	8.52	0	Transcription factor	Nuclear receptor	Nuclear hormone receptor subfamily 1	Nuclear hormone receptor subfamily 1 group A	Nuclear hormone receptor subfamily 1 group A member 1		Receptors	Nuclear hormone receptors	1A. Thyroid hormone receptors
PD005196	SOBETIROME	Thyroid hormone receptor beta	THRB	single protein	agonist	1	10.17	7.74	0	Transcription factor	Nuclear receptor	Nuclear hormone receptor subfamily 1	Nuclear hormone receptor subfamily 1 group A	Nuclear hormone receptor subfamily 1 group A member 2		Receptors	Nuclear hormone receptors	1A. Thyroid hormone receptors
PD005198	andarine	Androgen receptor	AR	single protein	agonist	1	8.4	-	0	Transcription factor	Nuclear receptor	Nuclear hormone receptor subfamily 3	Nuclear hormone receptor subfamily 3 group C	Nuclear hormone receptor subfamily 3 group C member 4		Receptors	Nuclear hormone receptors	Steroid hormone receptors	3C. 3-Ketosteroid receptors
PD005203	bis(4-nitrophenyl) hydrogen phosphate	Liver carboxylesterase 1	-	single protein	-	1	6.7	-	0	Enzyme	Hydrolase					Enzymes	Hydrolases
PD005203	bis(4-nitrophenyl) hydrogen phosphate	Cocaine esterase	CES2	single protein	-	1	5.21	-	0	Enzyme	Hydrolase
PD005215	PP-121	Fibroblast growth factor receptor 1	FGFR1	single protein	-	1	7.0	-	0	Enzyme	Kinase	Protein Kinase	TK protein kinase group	Tyrosine protein kinase FGFR family		Receptors	Catalytic receptors	Receptor kinases	TK: Tyrosine kinase	Receptor tyrosine kinases (RTKs)	Type V RTKs: FGF (fibroblast growth factor) receptor family
PD005215	PP-121	5'-AMP-activated protein kinase catalytic subunit alpha-1	PRKAA1	single protein	-	1	5.6	-	0	Enzyme	Kinase	Protein Kinase	CAMK protein kinase group	CAMK protein kinase CAMK1 family	CAMK protein kinase AMPK subfamily	Enzymes	Kinases (EC 2.7.x.x)	CAMK: Calcium/calmodulin-dependent protein kinases	CAMK-like (CAMKL) family	AMPK subfamily
PD005215	PP-121	Bcr/Abl fusion protein	ABL1,BCR	chimeric protein	-	1	7.75	-	0	Enzyme	Kinase	Protein Kinase	Atypical protein kinase group	Atypical protein kinase BCR family
PD005215	PP-121	Tyrosine-protein kinase ABL1	ABL1	single protein	inhibitor	1	7.74	-	0	Enzyme	Kinase	Protein Kinase	TK protein kinase group	Tyrosine protein kinase Abl family		Receptors	Catalytic receptors	Receptor kinases	TK: Tyrosine kinase	Non-receptor tyrosine kinases (nRTKs)	Abl family
PD005215	PP-121	Mitogen-activated protein kinase 9	MAPK9	single protein	-	1	5.9	-	0	Enzyme	Kinase	Protein Kinase	CMGC protein kinase group	CMGC protein kinase MAPK family	CMGC protein kinase JNK subfamily	Enzymes	Kinases (EC 2.7.x.x)	CMGC: Containing CDK, MAPK, GSK3, CLK families	Mitogen-activated protein kinases (MAP kinases)	JNK subfamily
PD005215	PP-121	Tyrosine-protein kinase BTK	BTK	single protein	-	1	5.8	-	0	Enzyme	Kinase	Protein Kinase	TK protein kinase group	Tyrosine protein kinase Tec family		Receptors	Catalytic receptors	Receptor kinases	TK: Tyrosine kinase	Non-receptor tyrosine kinases (nRTKs)	Tec family
PD005215	PP-121	Tyrosine-protein kinase Fyn	FYN	single protein	-	1	7.1	-	0	Enzyme	Kinase	Protein Kinase	TK protein kinase group	Tyrosine protein kinase Src family	Tyrosine protein kinase SrcA	Receptors	Catalytic receptors	Receptor kinases	TK: Tyrosine kinase	Non-receptor tyrosine kinases (nRTKs)	Src family
PD005215	PP-121	Protein kinase C theta type	PRKCQ	single protein	-	1	6.3	-	0	Enzyme	Kinase	Protein Kinase	AGC protein kinase group	AGC protein kinase PKC family	AGC protein kinase PKC delta subfamily	Enzymes	Kinases (EC 2.7.x.x)	AGC: Containing PKA, PKG, PKC families	Protein kinase C (PKC) family	Delta subfamily
PD005215	PP-121	Tyrosine-protein kinase Lck	LCK	single protein	-	1	6.8	-	0	Enzyme	Kinase	Protein Kinase	TK protein kinase group	Tyrosine protein kinase Src family		Receptors	Catalytic receptors	Receptor kinases	TK: Tyrosine kinase	Non-receptor tyrosine kinases (nRTKs)	Src family
PD005215	PP-121	Phosphatidylinositol 4,5-bisphosphate 3-kinase catalytic subunit gamma isoform	PIK3CG	single protein	inhibitor	1	5.96	-	0	Enzyme	Transferase					Enzymes	Kinases (EC 2.7.x.x)	Lipid modifying kinases	Phosphatidylinositol-4,5-bisphosphate 3-kinase family
PD005215	PP-121	LIM domain kinase 1	LIMK1	single protein	-	1	6.8	-	0	Enzyme	Kinase	Protein Kinase	TKL protein kinase group	TKL protein kinase LISK family	TKL protein kinase LIMK subfamily	Receptors	Catalytic receptors	Receptor kinases	TKL: Tyrosine kinase-like	LIM domain kinase (LISK) family	LIMK subfamily
PD005215	PP-121	Vascular endothelial growth factor receptor 2	KDR	single protein	inhibitor	1	7.92	-	0	Enzyme	Kinase	Protein Kinase	TK protein kinase group	Tyrosine protein kinase VEGFR family		Receptors	Catalytic receptors	Receptor kinases	TK: Tyrosine kinase	Receptor tyrosine kinases (RTKs)	Type IV RTKs: VEGF (vascular endothelial growth factor) receptor family
PD005215	PP-121	Mitogen-activated protein kinase kinase kinase kinase 2	MAP4K2	single protein	-	1	6.5	-	0	Enzyme	Kinase	Protein Kinase	STE protein kinase group	STE protein kinase STE20 family	STE protein kinase KHS subfamily	Enzymes	Kinases (EC 2.7.x.x)	STE: Homologs of yeast Sterile 7, Sterile 11, Sterile 20 kinases	STE20 family	KHS subfamily
PD005215	PP-121	DNA-dependent protein kinase catalytic subunit	PRKDC	single protein	inhibitor	1	7.22	-	0	Enzyme	Kinase	Protein Kinase	Atypical protein kinase group	Atypical protein kinase PIKK family		Enzymes	Kinases (EC 2.7.x.x)	Atypical	Phosphatidyl inositol 3' kinase-related kinases (PIKK) family	Other PIKK family kinases
PD005215	PP-121	Proto-oncogene tyrosine-protein kinase Src	SRC	single protein	inhibitor	1	7.85	-	0	Enzyme	Kinase	Protein Kinase	TK protein kinase group	Tyrosine protein kinase Src family		Receptors	Catalytic receptors	Receptor kinases	TK: Tyrosine kinase	Non-receptor tyrosine kinases (nRTKs)	Src family
PD005215	PP-121	Macrophage colony-stimulating factor 1 receptor	CSF1R	single protein	-	1	6.4	-	0	Enzyme	Kinase	Protein Kinase	TK protein kinase group	Tyrosine protein kinase PDGFR family		Receptors	Catalytic receptors	Receptor kinases	TK: Tyrosine kinase	Receptor tyrosine kinases (RTKs)	Type III RTKs: PDGFR, CSFR, Kit, FLT3 receptor family
PD005215	PP-121	Serine/threonine-protein kinase mTOR	MTOR	single protein	inhibitor	1	8.0	-	0	Enzyme	Kinase	Protein Kinase	Atypical protein kinase group	Atypical protein kinase PIKK family	Atypical protein kinase FRAP subfamily	Enzymes	Kinases (EC 2.7.x.x)	Atypical	Phosphatidyl inositol 3' kinase-related kinases (PIKK) family	FRAP subfamily
PD005215	PP-121	Epidermal growth factor receptor	EGFR	single protein	inhibitor	1	6.59	-	0	Enzyme	Kinase	Protein Kinase	TK protein kinase group	Tyrosine protein kinase EGFR family		Receptors	Catalytic receptors	Receptor kinases	TK: Tyrosine kinase	Receptor tyrosine kinases (RTKs)	Type I RTKs: ErbB (epidermal growth factor) receptor family
PD005215	PP-121	Proto-oncogene tyrosine-protein kinase receptor Ret	RET	single protein	-	1	8.9	-	0	Enzyme	Kinase	Protein Kinase	TK protein kinase group	Tyrosine protein kinase Ret family		Receptors	Catalytic receptors	Receptor kinases	TK: Tyrosine kinase	Receptor tyrosine kinases (RTKs)	Type XIV RTKs: RET
PD005215	PP-121	Leucine-rich repeat serine/threonine-protein kinase 2	LRRK2	single protein	-	1	7.2	-	0	Enzyme	Kinase	Protein Kinase	TKL protein kinase group	TKL protein kinase LRRK family		Receptors	Catalytic receptors	Receptor kinases	TKL: Tyrosine kinase-like	Leucine-rich repeat kinase (LRRK) family
PD005215	PP-121	Rho-associated protein kinase 2	ROCK2	single protein	-	1	7.4	-	0	Enzyme	Kinase	Protein Kinase	AGC protein kinase group	AGC protein kinase DMPK family	AGC protein kinase ROCK subfamily	Enzymes	Kinases (EC 2.7.x.x)	AGC: Containing PKA, PKG, PKC families	DMPK family	Rho kinase
PD005215	PP-121	Tyrosine-protein kinase receptor TYRO3	TYRO3	single protein	-	1	6.1	-	0	Enzyme	Kinase	Protein Kinase	TK protein kinase group	Tyrosine protein kinase Axl family		Receptors	Catalytic receptors	Receptor kinases	TK: Tyrosine kinase	Receptor tyrosine kinases (RTKs)	Type XI RTKs: TAM (TYRO3-, AXL- and MER-TK) receptor family
PD005215	PP-121	Rho-associated protein kinase 1	ROCK1	single protein	-	1	6.7	-	0	Enzyme	Kinase	Protein Kinase	AGC protein kinase group	AGC protein kinase DMPK family	AGC protein kinase ROCK subfamily	Enzymes	Kinases (EC 2.7.x.x)	AGC: Containing PKA, PKG, PKC families	DMPK family	Rho kinase
PD005215	PP-121	Phosphatidylinositol 4,5-bisphosphate 3-kinase catalytic subunit beta isoform	PIK3CB	single protein	inhibitor	1	5.85	-	0	Enzyme	Transferase					Enzymes	Kinases (EC 2.7.x.x)	Lipid modifying kinases	Phosphatidylinositol-4,5-bisphosphate 3-kinase family
PD005215	PP-121	Tyrosine-protein kinase HCK	HCK	single protein	inhibitor	1	8.1	-	0	Enzyme	Kinase	Protein Kinase	TK protein kinase group	Tyrosine protein kinase Src family		Receptors	Catalytic receptors	Receptor kinases	TK: Tyrosine kinase	Non-receptor tyrosine kinases (nRTKs)	Src family
PD005215	PP-121	Serine/threonine-protein kinase PAK 4	PAK4	single protein	-	1	6.2	-	0	Enzyme	Kinase	Protein Kinase	STE protein kinase group	STE protein kinase STE20 family	STE protein kinase PAKB subfamily	Enzymes	Kinases (EC 2.7.x.x)	STE: Homologs of yeast Sterile 7, Sterile 11, Sterile 20 kinases	STE20 family	PAKB subfamily
PD005215	PP-121	Mitogen-activated protein kinase 8	MAPK8	single protein	-	1	5.6	-	0	Enzyme	Kinase	Protein Kinase	CMGC protein kinase group	CMGC protein kinase MAPK family	CMGC protein kinase JNK subfamily	Enzymes	Kinases (EC 2.7.x.x)	CMGC: Containing CDK, MAPK, GSK3, CLK families	Mitogen-activated protein kinases (MAP kinases)	JNK subfamily
PD005215	PP-121	Phosphatidylinositol 4,5-bisphosphate 3-kinase catalytic subunit alpha isoform	PIK3CA	single protein	inhibitor	1	7.28	-	0	Enzyme	Transferase					Enzymes	Kinases (EC 2.7.x.x)	Lipid modifying kinases	Phosphatidylinositol-4,5-bisphosphate 3-kinase family
PD005215	PP-121	Inhibitor of nuclear factor kappa-B kinase subunit epsilon	IKBKE	single protein	-	1	5.8	-	0	Enzyme	Kinase	Protein Kinase	Other protein kinase group			Receptors	Catalytic receptors	Receptor kinases	Other protein kinases	IKK family
PD005215	PP-121	Phosphatidylinositol 4,5-bisphosphate 3-kinase catalytic subunit delta isoform	PIK3CD	single protein	inhibitor	1	6.82	-	0	Enzyme	Transferase					Enzymes	Kinases (EC 2.7.x.x)	Lipid modifying kinases	Phosphatidylinositol-4,5-bisphosphate 3-kinase family
PD005215	PP-121	Platelet-derived growth factor receptor alpha	PDGFRA	single protein	inhibitor	1	8.7	-	0	Enzyme	Kinase	Protein Kinase	TK protein kinase group	Tyrosine protein kinase PDGFR family		Receptors	Catalytic receptors	Receptor kinases	TK: Tyrosine kinase	Receptor tyrosine kinases (RTKs)	Type III RTKs: PDGFR, CSFR, Kit, FLT3 receptor family
PD005215	PP-121	Dual specificity protein kinase CLK2	CLK2	single protein	-	1	6.0	-	0	Enzyme	Kinase	Protein Kinase	CMGC protein kinase group	CMGC protein kinase CLK family		Enzymes	Kinases (EC 2.7.x.x)	CMGC: Containing CDK, MAPK, GSK3, CLK families	CLK family
PD005215	PP-121	Macrophage-stimulating protein receptor	MST1R	single protein	-	1	6.9	-	0	Enzyme	Kinase	Protein Kinase	TK protein kinase group	Tyrosine protein kinase Met family		Receptors	Catalytic receptors	Receptor kinases	TK: Tyrosine kinase	Receptor tyrosine kinases (RTKs)	Type X RTKs: HGF (hepatocyte growth factor) receptor family
PD005215	PP-121	Vascular endothelial growth factor receptor 1	FLT1	single protein	-	1	7.2	-	0	Enzyme	Kinase	Protein Kinase	TK protein kinase group	Tyrosine protein kinase VEGFR family		Receptors	Catalytic receptors	Receptor kinases	TK: Tyrosine kinase	Receptor tyrosine kinases (RTKs)	Type IV RTKs: VEGF (vascular endothelial growth factor) receptor family
PD005215	PP-121	Dual specificity mitogen-activated protein kinase kinase 2	MAP2K2	single protein	-	1	6.0	-	0	Enzyme	Kinase	Protein Kinase	STE protein kinase group	STE protein kinase STE7 family		Enzymes	Kinases (EC 2.7.x.x)	STE: Homologs of yeast Sterile 7, Sterile 11, Sterile 20 kinases	STE7 family
PD005215	PP-121	Cyclin-dependent kinase 5	CDK5	single protein	-	1	5.9	-	0	Enzyme	Kinase	Protein Kinase	CMGC protein kinase group	CMGC protein kinase CDK family	CMGC protein kinase CDK5 subfamily	Enzymes	Kinases (EC 2.7.x.x)	CMGC: Containing CDK, MAPK, GSK3, CLK families	Cyclin-dependent kinase (CDK) family	CDK5 subfamily
PD005215	PP-121	Ephrin type-B receptor 4	EPHB4	single protein	-	1	6.72	-	0	Enzyme	Kinase	Protein Kinase	TK protein kinase group	Tyrosine protein kinase Eph family		Receptors	Catalytic receptors	Receptor kinases	TK: Tyrosine kinase	Receptor tyrosine kinases (RTKs)	Type XIII RTKs: Ephrin receptor family
PD005215	PP-121	Phosphatidylinositol 4-kinase beta	PI4KB	single protein	-	1	7.22	-	0	Enzyme	Transferase					Enzymes	Kinases (EC 2.7.x.x)	Lipid modifying kinases	1-phosphatidylinositol 4-kinase family
PD005215	PP-121	Mitogen-activated protein kinase 14	MAPK14	single protein	-	1	5.6	-	0	Enzyme	Kinase	Protein Kinase	CMGC protein kinase group	CMGC protein kinase MAPK family	CMGC protein kinase p38 subfamily	Enzymes	Kinases (EC 2.7.x.x)	CMGC: Containing CDK, MAPK, GSK3, CLK families	Mitogen-activated protein kinases (MAP kinases)	p38 subfamily
PD005215	PP-121	MAP/microtubule affinity-regulating kinase 3	MARK3	single protein	-	1	6.1	-	0	Enzyme	Kinase	Protein Kinase	CAMK protein kinase group	CAMK protein kinase CAMK1 family	CAMK protein kinase MARK subfamily	Enzymes	Kinases (EC 2.7.x.x)	CAMK: Calcium/calmodulin-dependent protein kinases	CAMK-like (CAMKL) family	MARK subfamily
PD005215	PP-121	Activated CDC42 kinase 1	TNK2	single protein	-	1	6.4	-	0	Enzyme	Kinase	Protein Kinase	TK protein kinase group	Tyrosine protein kinase Ack family		Receptors	Catalytic receptors	Receptor kinases	TK: Tyrosine kinase	Non-receptor tyrosine kinases (nRTKs)	Ack family
PD005215	PP-121	Focal adhesion kinase 1	PTK2	single protein	-	1	5.9	-	0	Enzyme	Kinase	Protein Kinase	TK protein kinase group	Tyrosine protein kinase Fak family		Receptors	Catalytic receptors	Receptor kinases	TK: Tyrosine kinase	Non-receptor tyrosine kinases (nRTKs)	Fak family
PD005215	PP-121	Serine/threonine-protein kinase ATR	ATR	single protein	-	1	5.85	-	0	Enzyme	Kinase	Protein Kinase	Atypical protein kinase group	Atypical protein kinase PIKK family		Enzymes	Kinases (EC 2.7.x.x)	Atypical	Phosphatidyl inositol 3' kinase-related kinases (PIKK) family	ATR subfamily
PD005215	PP-121	Cyclin-dependent kinase 8	CDK8	single protein	-	1	5.9	-	0	Enzyme	Kinase	Protein Kinase	CMGC protein kinase group	CMGC protein kinase CDK family	CMGC protein kinase CDK8 subfamily	Enzymes	Kinases (EC 2.7.x.x)	CMGC: Containing CDK, MAPK, GSK3, CLK families	Cyclin-dependent kinase (CDK) family	CDK8 subfamily
PD005215	PP-121	ALK tyrosine kinase receptor	ALK	single protein	-	1	6.2	-	0	Enzyme	Kinase	Protein Kinase	TKL protein kinase group	TKL protein kinase STKR family	TKL protein kinase STKR Type 1 subfamily	Receptors	Catalytic receptors	Receptor kinases	TK: Tyrosine kinase	Receptor tyrosine kinases (RTKs)	Type XIX RTKs: Leukocyte tyrosine kinase (LTK) receptor family
PD005215	PP-121	Tyrosine-protein kinase JAK2	JAK2	single protein	-	1	6.0	-	0	Enzyme	Kinase	Protein Kinase	TK protein kinase group	Tyrosine protein kinase JakA family		Receptors	Catalytic receptors	Receptor kinases	TK: Tyrosine kinase	Non-receptor tyrosine kinases (nRTKs)	Janus kinase (JakA) family
PD005215	PP-121	cAMP-dependent protein kinase catalytic subunit alpha	PRKACA	single protein	-	1	6.1	-	0	Enzyme	Kinase	Protein Kinase	AGC protein kinase group	AGC protein kinase PKA family		Enzymes	Kinases (EC 2.7.x.x)	AGC: Containing PKA, PKG, PKC families	Protein kinase A (PKA) family
PD005215	PP-121	Dual specificity protein kinase CLK4	CLK4	single protein	-	1	6.1	-	0	Enzyme	Kinase	Protein Kinase	CMGC protein kinase group	CMGC protein kinase CLK family		Enzymes	Kinases (EC 2.7.x.x)	CMGC: Containing CDK, MAPK, GSK3, CLK families	CLK family
PD005215	PP-121	Dual specificity mitogen-activated protein kinase kinase 1	MAP2K1	single protein	-	1	6.4	-	0	Enzyme	Kinase	Protein Kinase	STE protein kinase group	STE protein kinase STE7 family		Enzymes	Kinases (EC 2.7.x.x)	STE: Homologs of yeast Sterile 7, Sterile 11, Sterile 20 kinases	STE7 family
PD005215	PP-121	Mitogen-activated protein kinase kinase kinase kinase 4	MAP4K4	single protein	-	1	6.2	-	0	Enzyme	Kinase	Protein Kinase	STE protein kinase group	STE protein kinase STE20 family	STE protein kinase MSN subfamily	Enzymes	Kinases (EC 2.7.x.x)	STE: Homologs of yeast Sterile 7, Sterile 11, Sterile 20 kinases	STE20 family	MSN subfamily
PD005215	PP-121	Platelet-derived growth factor receptor beta	PDGFRB	single protein	-	1	6.4	-	0	Enzyme	Kinase	Protein Kinase	TK protein kinase group	Tyrosine protein kinase PDGFR family		Receptors	Catalytic receptors	Receptor kinases	TK: Tyrosine kinase	Receptor tyrosine kinases (RTKs)	Type III RTKs: PDGFR, CSFR, Kit, FLT3 receptor family
PD005215	PP-121	Serine/threonine-protein kinase TAO1	TAOK1	single protein	-	1	5.6	-	0	Enzyme	Kinase	Protein Kinase	STE protein kinase group	STE protein kinase STE20 family	STE protein kinase TAO subfamily	Enzymes	Kinases (EC 2.7.x.x)	STE: Homologs of yeast Sterile 7, Sterile 11, Sterile 20 kinases	STE20 family	TAO subfamily
PD005215	PP-121	Glycogen synthase kinase-3 alpha	GSK3A	single protein	-	1	5.7	-	0	Enzyme	Kinase	Protein Kinase	CMGC protein kinase group	CMGC protein kinase GSK family		Enzymes	Kinases (EC 2.7.x.x)	CMGC: Containing CDK, MAPK, GSK3, CLK families	Glycogen synthase kinase (GSK) family	GSK subfamily
PD005215	PP-121	Casein kinase I isoform alpha	CSNK1A1	single protein	-	1	7.4	-	0	Enzyme	Kinase	Protein Kinase	CK1 protein kinase group	CK1 protein kinase CK1 family		Enzymes	Kinases (EC 2.7.x.x)	CK1: Casein kinase 1	Casein kinase 1 (CK1) family
PD005215	PP-121	Leukocyte tyrosine kinase receptor	LTK	single protein	-	1	6.8	-	0	Enzyme	Kinase	Protein Kinase	TK protein kinase group	Tyrosine protein kinase Alk family		Receptors	Catalytic receptors	Receptor kinases	TK: Tyrosine kinase	Receptor tyrosine kinases (RTKs)	Type XIX RTKs: Leukocyte tyrosine kinase (LTK) receptor family
PD005215	PP-121	Death-associated protein kinase 3	DAPK3	single protein	-	1	5.3	-	0	Enzyme	Kinase	Protein Kinase	CAMK protein kinase group	CAMK protein kinase DAPK family		Enzymes	Kinases (EC 2.7.x.x)	CAMK: Calcium/calmodulin-dependent protein kinases	Death-associated kinase (DAPK) family
PD005215	PP-121	Insulin-like growth factor 1 receptor	IGF1R	single protein	-	1	6.4	-	0	Enzyme	Kinase	Protein Kinase	TK protein kinase group	Tyrosine protein kinase InsR family		Receptors	Catalytic receptors	Receptor kinases	TK: Tyrosine kinase	Receptor tyrosine kinases (RTKs)	Type II RTKs: Insulin receptor family
PD005215	PP-121	Mitogen-activated protein kinase kinase kinase kinase 5	MAP4K5	single protein	-	1	5.9	-	0	Enzyme	Kinase	Protein Kinase	STE protein kinase group	STE protein kinase STE20 family	STE protein kinase KHS subfamily	Enzymes	Kinases (EC 2.7.x.x)	STE: Homologs of yeast Sterile 7, Sterile 11, Sterile 20 kinases	STE20 family	KHS subfamily
PD005215	PP-121	Serine/threonine-protein kinase D3	PRKD3	single protein	-	1	6.6	-	0	Enzyme	Kinase	Protein Kinase	CAMK protein kinase group	CAMK protein kinase PKD family		Enzymes	Kinases (EC 2.7.x.x)	CAMK: Calcium/calmodulin-dependent protein kinases	Protein kinase D (PKD) family
PD005215	PP-121	Activin receptor type-1	ACVR1	single protein	-	1	7.2	-	0	Enzyme	Kinase	Protein Kinase	TKL protein kinase group	TKL protein kinase STKR family	TKL protein kinase STKR1	Receptors	Catalytic receptors	Receptor kinases	TKL: Tyrosine kinase-like	Receptor serine/threonine kinase (RSTK) family	Type I receptor serine/threonine kinases
PD005254	PIRODAVIR	Genome polyprotein	PROTEASE	single protein	-	0	6.36	-	0	Enzyme	Protease	Cysteine protease	Cysteine protease PAC clan	Cysteine protease C3A subfamily
PD005254	PIRODAVIR	Genome polyprotein	-	single protein	disrupting agent	1	-	-	0	Structural protein
PD005254	PIRODAVIR	Genome polyprotein	-	single protein		1	-	-	0	Enzyme	Transferase
PD005269	H-89	cGMP-dependent protein kinase 1	PRKG1	single protein	-	1	6.31	-	0	Enzyme	Kinase	Protein Kinase	AGC protein kinase group	AGC protein kinase PKG family		Enzymes	Kinases (EC 2.7.x.x)	AGC: Containing PKA, PKG, PKC families	Protein kinase G (PKG) family
PD005269	H-89	RAC-alpha serine/threonine-protein kinase	AKT1	single protein	-	1	5.7	5.58	0	Enzyme	Kinase	Protein Kinase	AGC protein kinase group	AGC protein kinase AKT family		Enzymes	Kinases (EC 2.7.x.x)	AGC: Containing PKA, PKG, PKC families	Akt (Protein kinase B, PKB) family
PD005269	H-89	RAC-beta serine/threonine-protein kinase	AKT2	single protein	-	1	6.23	-	0	Enzyme	Kinase	Protein Kinase	AGC protein kinase group	AGC protein kinase AKT family		Enzymes	Kinases (EC 2.7.x.x)	AGC: Containing PKA, PKG, PKC families	Akt (Protein kinase B, PKB) family
PD005269	H-89	Ribosomal protein S6 kinase beta-1	RPS6KB1	single protein	-	1	7.1	-	0	Enzyme	Kinase	Protein Kinase	AGC protein kinase group	AGC protein kinase RSK family	AGC protein kinase p70 subfamily	Enzymes	Kinases (EC 2.7.x.x)	AGC: Containing PKA, PKG, PKC families	RSK family	p70 subfamily
PD005269	H-89	Rho-associated protein kinase 2	ROCK2	single protein	-	1	7.04	6.57	0	Enzyme	Kinase	Protein Kinase	AGC protein kinase group	AGC protein kinase DMPK family	AGC protein kinase ROCK subfamily	Enzymes	Kinases (EC 2.7.x.x)	AGC: Containing PKA, PKG, PKC families	DMPK family	Rho kinase
PD005269	H-89	cAMP-dependent protein kinase catalytic subunit alpha	PRKACA	single protein	inhibitor	1	7.32	-	0	Enzyme	Kinase	Protein Kinase	AGC protein kinase group	AGC protein kinase PKA family		Enzymes	Kinases (EC 2.7.x.x)	AGC: Containing PKA, PKG, PKC families	Protein kinase A (PKA) family
PD005269	H-89	RAC-gamma serine/threonine-protein kinase	AKT3	single protein	-	1	6.44	-	0	Enzyme	Kinase	Protein Kinase	AGC protein kinase group	AGC protein kinase AKT family		Enzymes	Kinases (EC 2.7.x.x)	AGC: Containing PKA, PKG, PKC families	Akt (Protein kinase B, PKB) family
PD005269	H-89	Casein kinase I isoform alpha	CSNK1A1	single protein	-	1	4.42	-	0	Enzyme	Kinase	Protein Kinase	CK1 protein kinase group	CK1 protein kinase CK1 family		Enzymes	Kinases (EC 2.7.x.x)	CK1: Casein kinase 1	Casein kinase 1 (CK1) family
PD005269	H-89	Myosin light chain kinase, smooth muscle	MYLK	single protein	-	1	4.55	-	0	Enzyme	Kinase	Protein Kinase	CAMK protein kinase group	CAMK protein kinase MLCK family		Enzymes	Kinases (EC 2.7.x.x)	CAMK: Calcium/calmodulin-dependent protein kinases	Myosin Light Chain Kinase (MLCK) family
PD005269	H-89	cAMP-dependent protein kinase (PKA)	PRKACA,PRKACB,PRKACG	protein family	-	1	6.53	-	0	Enzyme	Kinase	Protein Kinase	AGC protein kinase group	AGC protein kinase PKA family
PD005269	H-89	Protein kinase C alpha type	PRKCA	single protein	-	1	4.5	-	0	Enzyme	Kinase	Protein Kinase	AGC protein kinase group	AGC protein kinase PKC family	AGC protein kinase PKC alpha subfamily	Enzymes	Kinases (EC 2.7.x.x)	AGC: Containing PKA, PKG, PKC families	Protein kinase C (PKC) family	Delta subfamily
PD005269	H-89	Calcium/calmodulin-dependent protein kinase kinase 2	CAMKK2	single protein	-	1	4.53	-	0	Enzyme	Kinase	Protein Kinase	Other protein kinase group	Other protein kinase CAMKK family	Other protein kinase Meta subfamily	Receptors	Catalytic receptors	Receptor kinases	Other protein kinases	CAMKK family	Meta subfamily
PD005269	H-89	cAMP-dependent protein kinase catalytic subunit gamma	PRKACG	single protein	-	1	5.92	-	0	Enzyme	Kinase	Protein Kinase	AGC protein kinase group	AGC protein kinase PKA family		Enzymes	Kinases (EC 2.7.x.x)	AGC: Containing PKA, PKG, PKC families	Protein kinase A (PKA) family
PD005269	H-89	Aldehyde dehydrogenase 1A1	ALDH1A1	single protein	-	1	4.65	-	0	Enzyme	Oxidoreductase
PD005269	H-89	cAMP-dependent protein kinase A	PRKACA,PRKACB,PRKAR2A,PRKAR2B	protein complex group	-	0	6.32	-	0	Enzyme	Kinase	Protein Kinase	AGC protein kinase group	AGC protein kinase PKA family
PD005269	H-89	Calcium/calmodulin-dependent protein kinase type II subunit beta	CAMK2B	single protein	-	1	4.53	-	0	Enzyme	Kinase	Protein Kinase	CAMK protein kinase group	CAMK protein kinase CAMK2 family		Enzymes	Kinases (EC 2.7.x.x)	CAMK: Calcium/calmodulin-dependent protein kinases	CAMK2 family
PD005269	H-89	Ferritin light chain	FTL	single protein	-	0	4.72	-	0	Unclassified protein
PD005269	H-89	Myosin light chain kinase 3	MYLK3	single protein	-	1	4.55	-	0	Enzyme	Kinase	Protein Kinase	CAMK protein kinase group	CAMK protein kinase MLCK family		Enzymes	Kinases (EC 2.7.x.x)	CAMK: Calcium/calmodulin-dependent protein kinases	Myosin Light Chain Kinase (MLCK) family
PD005269	H-89	cAMP-dependent protein kinase catalytic subunit beta	PRKACB	single protein	-	0	7.3	-	0	Enzyme	Kinase	Protein Kinase	AGC protein kinase group	AGC protein kinase PKA family		Enzymes	Kinases (EC 2.7.x.x)	AGC: Containing PKA, PKG, PKC families	Protein kinase A (PKA) family
PD005269	H-89	Protein kinase C (PKC)	PRKCA,PRKCB,PRKCD,PRKCE,PRKCG,PRKCH,PRKCI,PRKCQ,PRKCZ,PRKD1,PRKD3	protein family	-	1	4.5	-	0	Enzyme	Kinase	Protein Kinase	AGC protein kinase group	AGC protein kinase PKC family	AGC protein kinase PKC alpha subfamily
PD005269	H-89	Casein kinase I	CSNK1A1,CSNK1D,CSNK1E,CSNK1G1,CSNK1G2	protein family	-	1	4.42	-	0	Enzyme	Kinase	Protein Kinase	CK1 protein kinase group	CK1 protein kinase CK1 family
PD005269	H-89	Geminin	GMNN	single protein	-	1	4.5	-	0	Unclassified protein
PD005269	H-89	Prelamin-A/C	LMNA	single protein	-	1	4.7	-	0	Other nuclear protein
PD005269	H-89	Microtubule-associated protein tau	MAPT	single protein	-	1	6.95	-	0	Other cytosolic protein
PD005269	H-89	Peripheral myelin protein 22	PMP22	single protein	-	1	4.32	-	0	Unclassified protein
PD005269	H-89	Mitogen-activated protein kinase 1	MAPK1	single protein	-	1	4.5	-	0	Enzyme	Kinase	Protein Kinase	CMGC protein kinase group	CMGC protein kinase MAPK family	CMGC protein kinase ERK1	Enzymes	Kinases (EC 2.7.x.x)	CMGC: Containing CDK, MAPK, GSK3, CLK families	Mitogen-activated protein kinases (MAP kinases)	ERK subfamily
PD005269	H-89	Ribosomal protein S6 kinase alpha-5	RPS6KA5	single protein	-	1	-	6.92	0	Enzyme	Kinase	Protein Kinase	AGC protein kinase group	AGC protein kinase RSK family	AGC protein kinase MSK subfamily	Enzymes	Kinases (EC 2.7.x.x)	AGC: Containing PKA, PKG, PKC families	RSK family	MSK subfamily
PD005269	H-89	Glycogen synthase kinase-3 beta	GSK3B	single protein	-	1	-	4.82	0	Enzyme	Kinase	Protein Kinase	CMGC protein kinase group	CMGC protein kinase GSK family		Enzymes	Kinases (EC 2.7.x.x)	CMGC: Containing CDK, MAPK, GSK3, CLK families	Glycogen synthase kinase (GSK) family	GSK subfamily
PD005269	H-89	Interferon-induced, double-stranded RNA-activated protein kinase	EIF2AK2	single protein	inhibitor	1	-	-	0	Enzyme	Kinase	Protein Kinase	Other protein kinase group	Other protein kinase PEK family	Other protein kinase PKR	Receptors	Catalytic receptors	Receptor kinases	Other protein kinases	PEK family	Other PEK family kinases
PD005272	INDOXYL SULFATE	Thioredoxin glutathione reductase	TGR	single protein	-	0	4.7	-	0	Enzyme
PD005272	INDOXYL SULFATE	Protein RecA	RECA	single protein	-	0	6.81	-	0	Enzyme
PD005272	INDOXYL SULFATE	Beta-lactamase	AMPC	single protein	-	0	5.0	-	0	Enzyme	Hydrolase
PD005272	INDOXYL SULFATE	Albumin	ALB	single protein	-	0	4.52	-	0	Secreted protein
PD005272	INDOXYL SULFATE	Replicative DNA helicase	DNAB	single protein	-	0	5.56	-	0	Enzyme
PD005272	INDOXYL SULFATE	Solute carrier family 22 member 6	SLC22A6	single protein	-	1	-	4.36	0	Transporter	Electrochemical transporter	SLC superfamily of solute carriers	SLC22 family of organic cation and anion transporters			Transporters	SLC superfamily of solute carriers	SLC22 family of organic cation and anion transporters	Organic anion transporters (OATs)
PD005295	ATRAZINE	Photosystem II protein D1	PSBA	single protein	-	0	6.8	-	0	Enzyme
PD005295	ATRAZINE	Cytochrome b6-f complex subunit 4	PETD	single protein	-	0	6.73	-	0	Transporter	Transmembrane 1-electron transfer carriers
PD005295	ATRAZINE	Nuclear receptor ROR-gamma	RORC	single protein	-	0	4.8	-	0	Transcription factor	Nuclear receptor	Nuclear hormone receptor subfamily 1	Nuclear hormone receptor subfamily 1 group F	Nuclear hormone receptor subfamily 1 group F member 3		Receptors	Nuclear hormone receptors	1F. Retinoic acid-related orphans
PD005295	ATRAZINE	Chloroplast thylakoid membrane protein (psbA)	-	single protein	-	0	5.46	-	0	Unclassified protein
PD005309	SNS-314	Serine/threonine-protein kinase Chk2	CHEK2	single protein	-	1	6.9	-	0	Enzyme	Kinase	Protein Kinase	CAMK protein kinase group	CAMK protein kinase RAD53 family		Enzymes	Kinases (EC 2.7.x.x)	CAMK: Calcium/calmodulin-dependent protein kinases	CAMK-like (CAMKL) family	CHK1 subfamily
PD005309	SNS-314	NT-3 growth factor receptor	NTRK3	single protein	-	1	8.3	-	0	Enzyme	Kinase	Protein Kinase	TK protein kinase group	Tyrosine protein kinase Trk family		Receptors	Catalytic receptors	Receptor kinases	TK: Tyrosine kinase	Receptor tyrosine kinases (RTKs)	Type VII RTKs: Neurotrophin receptor/Trk family
PD005309	SNS-314	BDNF/NT-3 growth factors receptor	NTRK2	single protein	-	1	8.05	-	0	Enzyme	Kinase	Protein Kinase	TK protein kinase group	Tyrosine protein kinase Trk family		Receptors	Catalytic receptors	Receptor kinases	TK: Tyrosine kinase	Receptor tyrosine kinases (RTKs)	Type VII RTKs: Neurotrophin receptor/Trk family
PD005309	SNS-314	Aurora kinase A	AURKA	single protein	inhibitor	1	8.05	-	0	Enzyme	Kinase	Protein Kinase	Other protein kinase group	Other protein kinase AUR family		Receptors	Catalytic receptors	Receptor kinases	Other protein kinases	Aurora kinase (Aur) family
PD005309	SNS-314	Vascular endothelial growth factor receptor 3	FLT4	single protein	-	1	7.85	-	0	Enzyme	Kinase	Protein Kinase	TK protein kinase group	Tyrosine protein kinase VEGFR family		Receptors	Catalytic receptors	Receptor kinases	TK: Tyrosine kinase	Receptor tyrosine kinases (RTKs)	Type IV RTKs: VEGF (vascular endothelial growth factor) receptor family
PD005309	SNS-314	High affinity nerve growth factor receptor	NTRK1	single protein	-	1	7.92	-	0	Enzyme	Kinase	Protein Kinase	TK protein kinase group	Tyrosine protein kinase Trk family		Receptors	Catalytic receptors	Receptor kinases	TK: Tyrosine kinase	Receptor tyrosine kinases (RTKs)	Type VII RTKs: Neurotrophin receptor/Trk family
PD005309	SNS-314	Tyrosine-protein kinase receptor UFO	AXL	single protein	-	1	7.08	-	0	Enzyme	Kinase	Protein Kinase	TK protein kinase group	Tyrosine protein kinase Axl family		Receptors	Catalytic receptors	Receptor kinases	TK: Tyrosine kinase	Receptor tyrosine kinases (RTKs)	Type XI RTKs: TAM (TYRO3-, AXL- and MER-TK) receptor family
PD005309	SNS-314	Peroxisomal acyl-coenzyme A oxidase 3	ACOX3	single protein	-	1	7.58	-	0	Enzyme	Oxidoreductase
PD005309	SNS-314	Aurora kinase B	AURKB	single protein	inhibitor	1	7.51	-	0	Enzyme	Kinase	Protein Kinase	Other protein kinase group	Other protein kinase AUR family		Receptors	Catalytic receptors	Receptor kinases	Other protein kinases	Aurora kinase (Aur) family
PD005309	SNS-314	Discoidin domain-containing receptor 2	DDR2	single protein	-	1	6.73	-	0	Enzyme	Kinase	Protein Kinase	TK protein kinase group	Tyrosine protein kinase DDR family		Receptors	Catalytic receptors	Receptor kinases	TK: Tyrosine kinase	Receptor tyrosine kinases (RTKs)	Type XVI RTKs: DDR (collagen receptor) family
PD005309	SNS-314	Macrophage colony-stimulating factor 1 receptor	CSF1R	single protein	-	1	7.82	-	0	Enzyme	Kinase	Protein Kinase	TK protein kinase group	Tyrosine protein kinase PDGFR family		Receptors	Catalytic receptors	Receptor kinases	TK: Tyrosine kinase	Receptor tyrosine kinases (RTKs)	Type III RTKs: PDGFR, CSFR, Kit, FLT3 receptor family
PD005309	SNS-314	RAF proto-oncogene serine/threonine-protein kinase	RAF1	single protein	-	1	7.0	-	0	Enzyme	Kinase	Protein Kinase	TKL protein kinase group	TKL protein kinase RAF family		Receptors	Catalytic receptors	Receptor kinases	TKL: Tyrosine kinase-like	RAF family
PD005309	SNS-314	Serine/threonine-protein kinase PLK4	PLK4	single protein	-	1	7.3	-	0	Enzyme	Kinase	Protein Kinase	Other protein kinase group	Other protein kinase PLK family		Receptors	Catalytic receptors	Receptor kinases	Other protein kinases	Polo-like kinase (PLK) family
PD005309	SNS-314	SRSF protein kinase 1	SRPK1	single protein	-	1	5.5	-	0	Enzyme	Kinase	Protein Kinase	CMGC protein kinase group	CMGC protein kinase SRPK family		Enzymes	Kinases (EC 2.7.x.x)	CMGC: Containing CDK, MAPK, GSK3, CLK families	SRPK family
PD005309	SNS-314	Cyclin-dependent kinase 19	CDK19	single protein	-	1	5.4	-	0	Enzyme	Kinase	Protein Kinase	CMGC protein kinase group	CMGC protein kinase CDK family	CMGC protein kinase CDK8 subfamily	Enzymes	Kinases (EC 2.7.x.x)	CMGC: Containing CDK, MAPK, GSK3, CLK families	Cyclin-dependent kinase (CDK) family	CDK8 subfamily
PD005309	SNS-314	Tyrosine-protein kinase receptor TYRO3	TYRO3	single protein	-	1	6.4	-	0	Enzyme	Kinase	Protein Kinase	TK protein kinase group	Tyrosine protein kinase Axl family		Receptors	Catalytic receptors	Receptor kinases	TK: Tyrosine kinase	Receptor tyrosine kinases (RTKs)	Type XI RTKs: TAM (TYRO3-, AXL- and MER-TK) receptor family
PD005309	SNS-314	Ribosomal protein S6 kinase beta-1	RPS6KB1	single protein	-	1	6.8	-	0	Enzyme	Kinase	Protein Kinase	AGC protein kinase group	AGC protein kinase RSK family	AGC protein kinase p70 subfamily	Enzymes	Kinases (EC 2.7.x.x)	AGC: Containing PKA, PKG, PKC families	RSK family	p70 subfamily
PD005309	SNS-314	Dual specificity tyrosine-phosphorylation-regulated kinase 3	DYRK3	single protein	-	1	5.9	-	0	Enzyme	Kinase	Protein Kinase	CMGC protein kinase group	CMGC protein kinase DYRK family	CMGC protein kinase Dyrk2 subfamily	Enzymes	Kinases (EC 2.7.x.x)	CMGC: Containing CDK, MAPK, GSK3, CLK families	Dual-specificity tyrosine-(Y)-phosphorylation regulated kinase (DYRK) family	Dyrk2 subfamily
PD005309	SNS-314	Misshapen-like kinase 1	MINK1	single protein	-	1	5.6	-	0	Enzyme	Kinase	Protein Kinase	STE protein kinase group	STE protein kinase STE20 family	STE protein kinase MSN subfamily	Enzymes	Kinases (EC 2.7.x.x)	STE: Homologs of yeast Sterile 7, Sterile 11, Sterile 20 kinases	STE20 family	MSN subfamily
PD005309	SNS-314	Mitogen-activated protein kinase 13	MAPK13	single protein	-	1	6.1	-	0	Enzyme	Kinase	Protein Kinase	CMGC protein kinase group	CMGC protein kinase MAPK family	CMGC protein kinase p38 subfamily	Enzymes	Kinases (EC 2.7.x.x)	CMGC: Containing CDK, MAPK, GSK3, CLK families	Mitogen-activated protein kinases (MAP kinases)	p38 subfamily
PD005309	SNS-314	Vascular endothelial growth factor receptor 2	KDR	single protein	-	1	6.7	-	0	Enzyme	Kinase	Protein Kinase	TK protein kinase group	Tyrosine protein kinase VEGFR family		Receptors	Catalytic receptors	Receptor kinases	TK: Tyrosine kinase	Receptor tyrosine kinases (RTKs)	Type IV RTKs: VEGF (vascular endothelial growth factor) receptor family
PD005309	SNS-314	Cyclin-dependent kinase 8	CDK8	single protein	-	1	8.8	-	0	Enzyme	Kinase	Protein Kinase	CMGC protein kinase group	CMGC protein kinase CDK family	CMGC protein kinase CDK8 subfamily	Enzymes	Kinases (EC 2.7.x.x)	CMGC: Containing CDK, MAPK, GSK3, CLK families	Cyclin-dependent kinase (CDK) family	CDK8 subfamily
PD005309	SNS-314	Dual specificity protein kinase CLK4	CLK4	single protein	-	1	6.2	-	0	Enzyme	Kinase	Protein Kinase	CMGC protein kinase group	CMGC protein kinase CLK family		Enzymes	Kinases (EC 2.7.x.x)	CMGC: Containing CDK, MAPK, GSK3, CLK families	CLK family
PD005309	SNS-314	Epithelial discoidin domain-containing receptor 1	DDR1	single protein	-	1	6.85	-	0	Enzyme	Kinase	Protein Kinase	TK protein kinase group	Tyrosine protein kinase DDR family		Receptors	Catalytic receptors	Receptor kinases	TK: Tyrosine kinase	Receptor tyrosine kinases (RTKs)	Type XVI RTKs: DDR (collagen receptor) family
PD005309	SNS-314	Protein kinase C delta type	PRKCD	single protein	-	1	5.1	-	0	Enzyme	Kinase	Protein Kinase	AGC protein kinase group	AGC protein kinase PKC family	AGC protein kinase PKC delta subfamily	Enzymes	Kinases (EC 2.7.x.x)	AGC: Containing PKA, PKG, PKC families	Protein kinase C (PKC) family	Delta subfamily
PD005309	SNS-314	Ephrin type-A receptor 2	EPHA2	single protein	-	1	6.4	-	0	Enzyme	Kinase	Protein Kinase	TK protein kinase group	Tyrosine protein kinase Eph family		Receptors	Catalytic receptors	Receptor kinases	TK: Tyrosine kinase	Receptor tyrosine kinases (RTKs)	Type XIII RTKs: Ephrin receptor family
PD005309	SNS-314	Serine/threonine-protein kinase D2	PRKD2	single protein	-	1	5.1	-	0	Enzyme	Kinase	Protein Kinase	CAMK protein kinase group	CAMK protein kinase PKD family		Enzymes	Kinases (EC 2.7.x.x)	CAMK: Calcium/calmodulin-dependent protein kinases	Protein kinase D (PKD) family
PD005309	SNS-314	Tyrosine-protein kinase FRK	FRK	single protein	-	1	6.8	-	0	Enzyme	Kinase	Protein Kinase	TK protein kinase group	Tyrosine protein kinase Src family		Receptors	Catalytic receptors	Receptor kinases	TK: Tyrosine kinase	Non-receptor tyrosine kinases (nRTKs)	Src family
PD005309	SNS-314	Mitogen-activated protein kinase kinase kinase 20	MAP3K20	single protein	-	1	5.9	-	0	Enzyme	Kinase	Protein Kinase	TKL protein kinase group	TKL protein kinase MLK family	TKL protein kinase MLK subfamily	Receptors	Catalytic receptors	Receptor kinases	TKL: Tyrosine kinase-like	Mixed Lineage Kinase (MLK) family	MLK subfamily
PD005309	SNS-314	Platelet-derived growth factor receptor beta	PDGFRB	single protein	-	1	6.6	-	0	Enzyme	Kinase	Protein Kinase	TK protein kinase group	Tyrosine protein kinase PDGFR family		Receptors	Catalytic receptors	Receptor kinases	TK: Tyrosine kinase	Receptor tyrosine kinases (RTKs)	Type III RTKs: PDGFR, CSFR, Kit, FLT3 receptor family
PD005309	SNS-314	Calcium/calmodulin-dependent protein kinase type II subunit beta	CAMK2B	single protein	-	1	5.9	-	0	Enzyme	Kinase	Protein Kinase	CAMK protein kinase group	CAMK protein kinase CAMK2 family		Enzymes	Kinases (EC 2.7.x.x)	CAMK: Calcium/calmodulin-dependent protein kinases	CAMK2 family
PD005309	SNS-314	Mast/stem cell growth factor receptor Kit	KIT	single protein	-	1	6.5	-	0	Enzyme	Kinase	Protein Kinase	TK protein kinase group	Tyrosine protein kinase PDGFR family		Receptors	Catalytic receptors	Receptor kinases	TK: Tyrosine kinase	Receptor tyrosine kinases (RTKs)	Type III RTKs: PDGFR, CSFR, Kit, FLT3 receptor family
PD005309	SNS-314	Homeodomain-interacting protein kinase 4	HIPK4	single protein	-	1	8.2	-	0	Enzyme	Kinase	Protein Kinase	CMGC protein kinase group	CMGC protein kinase DYRK family	CMGC protein kinase HIPK subfamily	Enzymes	Kinases (EC 2.7.x.x)	CMGC: Containing CDK, MAPK, GSK3, CLK families	Dual-specificity tyrosine-(Y)-phosphorylation regulated kinase (DYRK) family	HIPK subfamily
PD005309	SNS-314	Serine/threonine-protein kinase BRSK1	BRSK1	single protein	-	1	5.7	-	0	Enzyme	Kinase	Protein Kinase	CAMK protein kinase group	CAMK protein kinase CAMK1 family	CAMK protein kinase BRSK subfamily	Enzymes	Kinases (EC 2.7.x.x)	CAMK: Calcium/calmodulin-dependent protein kinases	CAMK-like (CAMKL) family	BRSK subfamily
PD005309	SNS-314	Serine/threonine-protein kinase Nek4	NEK4	single protein	-	1	6.6	-	0	Enzyme	Kinase	Protein Kinase	Other protein kinase group	Other protein kinase NEK family		Receptors	Catalytic receptors	Receptor kinases	Other protein kinases	NIMA (never in mitosis gene a)- related kinase (NEK) family
PD005309	SNS-314	Maternal embryonic leucine zipper kinase	MELK	single protein	-	1	6.4	-	0	Enzyme	Kinase	Protein Kinase	CAMK protein kinase group	CAMK protein kinase CAMK1 family	CAMK protein kinase MELK subfamily	Enzymes	Kinases (EC 2.7.x.x)	CAMK: Calcium/calmodulin-dependent protein kinases	CAMK-like (CAMKL) family	MELK subfamily
PD005309	SNS-314	Cyclin-dependent kinase 1	CDK1	single protein	-	1	5.2	-	0	Enzyme	Kinase	Protein Kinase	CMGC protein kinase group	CMGC protein kinase CDK family	CMGC protein kinase CDC2 subfamily	Enzymes	Kinases (EC 2.7.x.x)	CMGC: Containing CDK, MAPK, GSK3, CLK families	Cyclin-dependent kinase (CDK) family	CDK1 subfamily
PD005309	SNS-314	Interleukin-1 receptor-associated kinase 4	IRAK4	single protein	-	1	6.6	-	0	Enzyme	Kinase	Protein Kinase	TKL protein kinase group	TKL protein kinase IRAK family		Receptors	Catalytic receptors	Receptor kinases	TKL: Tyrosine kinase-like	Interleukin-1 receptor-associated kinase (IRAK) family
PD005309	SNS-314	Casein kinase I isoform gamma-2	CSNK1G2	single protein	-	1	5.2	-	0	Enzyme	Kinase	Protein Kinase	CK1 protein kinase group	CK1 protein kinase CK1 family		Enzymes	Kinases (EC 2.7.x.x)	CK1: Casein kinase 1	Casein kinase 1 (CK1) family
PD005309	SNS-314	Rho-associated protein kinase 2	ROCK2	single protein	-	1	6.2	-	0	Enzyme	Kinase	Protein Kinase	AGC protein kinase group	AGC protein kinase DMPK family	AGC protein kinase ROCK subfamily	Enzymes	Kinases (EC 2.7.x.x)	AGC: Containing PKA, PKG, PKC families	DMPK family	Rho kinase
PD005309	SNS-314	Calcium/calmodulin-dependent protein kinase type II subunit gamma	CAMK2G	single protein	-	1	5.7	-	0	Enzyme	Kinase	Protein Kinase	CAMK protein kinase group	CAMK protein kinase CAMK2 family		Enzymes	Kinases (EC 2.7.x.x)	CAMK: Calcium/calmodulin-dependent protein kinases	CAMK2 family
PD005309	SNS-314	Focal adhesion kinase 1	PTK2	single protein	-	1	6.3	-	0	Enzyme	Kinase	Protein Kinase	TK protein kinase group	Tyrosine protein kinase Fak family		Receptors	Catalytic receptors	Receptor kinases	TK: Tyrosine kinase	Non-receptor tyrosine kinases (nRTKs)	Fak family
PD005309	SNS-314	Proto-oncogene tyrosine-protein kinase receptor Ret	RET	single protein	-	1	5.9	-	0	Enzyme	Kinase	Protein Kinase	TK protein kinase group	Tyrosine protein kinase Ret family		Receptors	Catalytic receptors	Receptor kinases	TK: Tyrosine kinase	Receptor tyrosine kinases (RTKs)	Type XIV RTKs: RET
PD005309	SNS-314	Proto-oncogene tyrosine-protein kinase ROS	ROS1	single protein	-	1	5.8	-	0	Enzyme	Kinase	Protein Kinase	TK protein kinase group	Tyrosine protein kinase Sev family		Receptors	Catalytic receptors	Receptor kinases	TK: Tyrosine kinase	Receptor tyrosine kinases (RTKs)	Type XVII RTKs: ROS receptors
PD005309	SNS-314	Calcium/calmodulin-dependent protein kinase type II subunit delta	CAMK2D	single protein	-	1	5.7	-	0	Enzyme	Kinase	Protein Kinase	CAMK protein kinase group	CAMK protein kinase CAMK2 family		Enzymes	Kinases (EC 2.7.x.x)	CAMK: Calcium/calmodulin-dependent protein kinases	CAMK2 family
PD005309	SNS-314	Interleukin-1 receptor-associated kinase 1	IRAK1	single protein	-	1	6.1	-	0	Enzyme	Kinase	Protein Kinase	TKL protein kinase group	TKL protein kinase IRAK family		Receptors	Catalytic receptors	Receptor kinases	TKL: Tyrosine kinase-like	Interleukin-1 receptor-associated kinase (IRAK) family
PD005309	SNS-314	MAP kinase-interacting serine/threonine-protein kinase 2	MKNK2	single protein	-	1	7.3	-	0	Enzyme	Kinase	Protein Kinase	CAMK protein kinase group	CAMK protein kinase MAPKAPK family	CAMK protein kinase MNK subfamily	Enzymes	Kinases (EC 2.7.x.x)	CAMK: Calcium/calmodulin-dependent protein kinases	MAPK-Activated Protein Kinase (MAPKAPK) family	MKN subfamily
PD005309	SNS-314	Hepatocyte growth factor receptor	MET	single protein	-	1	6.3	-	0	Enzyme	Kinase	Protein Kinase	TK protein kinase group	Tyrosine protein kinase Met family		Receptors	Catalytic receptors	Receptor kinases	TK: Tyrosine kinase	Receptor tyrosine kinases (RTKs)	Type X RTKs: HGF (hepatocyte growth factor) receptor family
PD005309	SNS-314	STE20-like serine/threonine-protein kinase	SLK	single protein	-	1	6.5	-	0	Enzyme	Kinase	Protein Kinase	STE protein kinase group	STE protein kinase STE20 family	STE protein kinase SLK subfamily	Enzymes	Kinases (EC 2.7.x.x)	STE: Homologs of yeast Sterile 7, Sterile 11, Sterile 20 kinases	STE20 family	SLK subfamily
PD005309	SNS-314	Serine/threonine-protein kinase Aurora	AURKA,AURKB,AURKC	protein family	inhibitor	1	-	-	0	Enzyme	Kinase	Protein Kinase	Other protein kinase group	Other protein kinase AUR family
PD005331	ACIFLUORFEN	Protoporphyrinogen oxidase, mitochondrial	PPXII	single protein	-	0	7.15	-	0	Enzyme	Oxidoreductase
PD005331	ACIFLUORFEN	Protoporphyrinogen oxidase	-	single protein	-	0	6.7	-	0	Enzyme	Oxidoreductase
PD005331	ACIFLUORFEN	Protoporphyrinogen oxidase	PPOX	single protein	-	1	5.77	-	0	Enzyme	Oxidoreductase
PD005331	ACIFLUORFEN	Menin/Histone-lysine N-methyltransferase MLL	KMT2A,MEN1	protein-protein interaction	-	1	4.55	-	0	Epigenetic regulator	Reader	Bromodomain
PD005365	PD005365	Methionine aminopeptidase	MAP	single protein	-	0	6.43	-	0	Enzyme	Protease	Metallo protease	Metallo protease MG clan	Metallo protease M24A subfamily
PD005393	WAY-336875	RNA-directed RNA polymerase	NS5B	single protein	-	0	7.1	6.38	0	Enzyme	Transferase
PD005393	WAY-336875	Genome polyprotein	-	single protein	-	0	6.1	-	0	Enzyme	Protease	Cysteine protease	Cysteine protease CM clan	Cysteine protease C18 family
PD005440	L-778123	Protein farnesyltransferase	FNTA,FNTB	protein complex	-	1	8.7	8.46	0	Enzyme	Transferase
PD005440	L-778123	Geranylgeranyl transferase type I	FNTA,PGGT1B	protein complex	-	1	7.0	-	0	Enzyme	Transferase
PD005440	L-778123	Protein farnesyl/geranylgeranyl transferase	FNTA,FNTB,PGGT1B	protein complex group	-	1	-	7.04	0	Enzyme	Transferase
PD005444	CA-074 methyl ester	Cathepsin B	CTSB	single protein	-	1	7.1	-	0	Enzyme	Protease	Cysteine protease	Cysteine protease CA clan	Cysteine protease C1A family		Enzymes	Peptidases and proteinases	CA: Cysteine (C) Peptidases	C1: Papain
PD005549	DEOXYCHOLIC ACID	Cruzipain	-	single protein	-	0	4.8	-	0	Enzyme	Protease	Cysteine protease	Cysteine protease CA clan	Cysteine protease C1A family
PD005549	DEOXYCHOLIC ACID	Steroid Delta-isomerase	KSI	single protein	-	0	4.8	-	0	Enzyme	Isomerase
PD005549	DEOXYCHOLIC ACID	G-protein coupled bile acid receptor 1	GPBAR1	single protein	agonist	1	6.2	5.9	0	Membrane receptor	Family A G protein-coupled receptor	Small molecule receptor (family A GPCR)	Lipid-like ligand receptor (family A GPCR)	Steroid-like ligand receptor		Receptors	G protein-coupled receptors	Bile acid receptor
PD005549	DEOXYCHOLIC ACID	fMet-Leu-Phe receptor	FPR1	single protein	antagonist	1	4.0	-	0	Membrane receptor	Family A G protein-coupled receptor	Peptide receptor (family A GPCR)	N-formyl methionyl peptide receptor	N-formyl methionyl peptide receptor		Receptors	G protein-coupled receptors	Formylpeptide receptors
PD005549	DEOXYCHOLIC ACID	Bile acid receptor	NR1H4	single protein	-	1	4.35	4.3	0	Transcription factor	Nuclear receptor	Nuclear hormone receptor subfamily 1	Nuclear hormone receptor subfamily 1 group H	Nuclear hormone receptor subfamily 1 group H member 4		Receptors	Nuclear hormone receptors	1H. Liver X receptor-like receptors
PD005549	DEOXYCHOLIC ACID	Ileal sodium/bile acid cotransporter	SLC10A2	single protein	-	1	-	5.2	0	Transporter	Electrochemical transporter	SLC superfamily of solute carriers	SLC10 family of sodium-bile acid co-transporters			Transporters	SLC superfamily of solute carriers	SLC10 family of sodium-bile acid co-transporters
PD005549	DEOXYCHOLIC ACID	Glutathione S-transferases (Cytosolic)	GSTA1,GSTA2,GSTM1,GSTM2,GSTM3,GSTM4,GSTM5,GSTP1,GSTT1,GSTT2,GSTT2B,HPGDS	protein complex	inhibitor	1	-	-	0
PD005617	(5-(PYRIDIN-3-YL)FURAN-2-YL)METHANAMINE	Cytochrome P450 2C9	CYP2C9	single protein	-	1	4.93	-	0	Enzyme	Cytochrome P450	Cytochrome P450 family 2	Cytochrome P450 family 2C	Cytochrome P450 2C9		Enzymes	Cytochrome P450	CYP2 family: drug metabolising subset
PD005617	(5-(PYRIDIN-3-YL)FURAN-2-YL)METHANAMINE	Cytochrome P450 3A4	CYP3A4	single protein	-	1	4.33	-	0	Enzyme	Cytochrome P450	Cytochrome P450 family 3	Cytochrome P450 family 3A	Cytochrome P450 3A4		Enzymes	Cytochrome P450	CYP3 family
PD005617	(5-(PYRIDIN-3-YL)FURAN-2-YL)METHANAMINE	Cytochrome P450 2A6	CYP2A6	single protein	inhibitor	1	7.4	7.4	0	Enzyme	Cytochrome P450	Cytochrome P450 family 2	Cytochrome P450 family 2A	Cytochrome P450 2A6		Enzymes	Cytochrome P450	CYP2 family: drug metabolising subset
PD005617	(5-(PYRIDIN-3-YL)FURAN-2-YL)METHANAMINE	Cytochrome P450 2D6	CYP2D6	single protein	-	1	4.95	-	0	Enzyme	Cytochrome P450	Cytochrome P450 family 2	Cytochrome P450 family 2D	Cytochrome P450 2D6		Enzymes	Cytochrome P450	CYP2 family: drug metabolising subset
PD005617	(5-(PYRIDIN-3-YL)FURAN-2-YL)METHANAMINE	Cytochrome P450 2C19	CYP2C19	single protein	-	1	4.66	-	0	Enzyme	Cytochrome P450	Cytochrome P450 family 2	Cytochrome P450 family 2C	Cytochrome P450 2C19		Enzymes	Cytochrome P450	CYP2 family: drug metabolising subset
PD005617	(5-(PYRIDIN-3-YL)FURAN-2-YL)METHANAMINE	Cytochrome P450 2B6	CYP2B6	single protein	-	1	4.02	-	0	Enzyme	Cytochrome P450	Cytochrome P450 family 2	Cytochrome P450 family 2B	Cytochrome P450 2B6		Enzymes	Cytochrome P450	CYP2 family: drug metabolising subset
PD005617	(5-(PYRIDIN-3-YL)FURAN-2-YL)METHANAMINE	Cytochrome P450 2E1	CYP2E1	single protein	-	1	4.07	-	0	Enzyme	Cytochrome P450	Cytochrome P450 family 2	Cytochrome P450 family 2E	Cytochrome P450 2E1		Enzymes	Cytochrome P450	CYP2 family: drug metabolising subset
PD005617	(5-(PYRIDIN-3-YL)FURAN-2-YL)METHANAMINE	Cytochrome P450 2A5	CYP2A5	single protein	-	0	6.22	-	0	Enzyme	Cytochrome P450	Cytochrome P450 family 2	Cytochrome P450 family 2A	Cytochrome P450 2A5
PD005623	PHENYL-5-(1H-PYRAZOL-3-YL)-1,3-THIAZOLE	Transcription factor p65	RELA	single protein	-	1	5.63	-	0	Transcription factor
PD005623	PHENYL-5-(1H-PYRAZOL-3-YL)-1,3-THIAZOLE	Pyruvate kinase	PYK	single protein	-	0	4.4	-	0	Enzyme	Transferase
PD005623	PHENYL-5-(1H-PYRAZOL-3-YL)-1,3-THIAZOLE	NPC intracellular cholesterol transporter 1	NPC1	single protein	-	1	5.85	-	0	Transporter						Transporters	SLC superfamily of solute carriers	SLC65 NPC-type cholesterol transporters
PD005623	PHENYL-5-(1H-PYRAZOL-3-YL)-1,3-THIAZOLE	Aldehyde dehydrogenase 1A1	ALDH1A1	single protein	-	1	4.55	-	0	Enzyme	Oxidoreductase
PD005623	PHENYL-5-(1H-PYRAZOL-3-YL)-1,3-THIAZOLE	Mitochondrial import inner membrane translocase subunit TIM10	TIM10	single protein	-	0	5.41	-	0	Unclassified protein
PD005623	PHENYL-5-(1H-PYRAZOL-3-YL)-1,3-THIAZOLE	Mitochondrial import inner membrane translocase subunit TIM23	TIM23	single protein	-	0	5.22	-	0	Unclassified protein
PD005623	PHENYL-5-(1H-PYRAZOL-3-YL)-1,3-THIAZOLE	Nuclear factor NF-kappa-B complex	NFKB1,NFKB2,RELA	protein complex group	-	1	5.63	-	0	Other cytosolic protein
PD005623	PHENYL-5-(1H-PYRAZOL-3-YL)-1,3-THIAZOLE	Ras-related protein Rab-9A	RAB9A	single protein	-	1	6.25	-	0	Enzyme	Hydrolase
PD005623	PHENYL-5-(1H-PYRAZOL-3-YL)-1,3-THIAZOLE	Survival motor neuron protein	SMN1	single protein	-	1	5.55	-	0	Epigenetic regulator	Reader	Methyl-lysine/arginine binding protein	Tudor domain
PD005623	PHENYL-5-(1H-PYRAZOL-3-YL)-1,3-THIAZOLE	Hematopoietic prostaglandin D synthase	HPGDS	single protein	-	1	6.9	6.88	0	Enzyme	Transferase					Enzymes	Eicosanoid turnover	Prostaglandin synthases
PD005623	PHENYL-5-(1H-PYRAZOL-3-YL)-1,3-THIAZOLE	Prelamin-A/C	LMNA	single protein	-	1	7.75	-	0	Other nuclear protein
PD005623	PHENYL-5-(1H-PYRAZOL-3-YL)-1,3-THIAZOLE	Lysine-specific demethylase 4E	KDM4E	single protein	-	1	4.5	-	0	Epigenetic regulator	Eraser	Lysine demethylase	Jumonji domain-containing			Enzymes	Chromatin modifying enzymes	1.14.11.- Histone demethylases
PD005642	ETRAVIRINE	Reverse transcriptase/RNaseH	POL	single protein	inhibitor	0	7.7	8.27	0	Enzyme	Hydrolase
PD005642	ETRAVIRINE	Reverse transcriptase	REVERSE TRANSCRIPTASE	single protein	-	0	7.7	7.98	0	Enzyme
PD005642	ETRAVIRINE	Multidrug resistance-associated protein 1	ABCC1	single protein	-	1	8.07	5.07	0	Transporter	Primary active transporter	ATP-binding cassette	ABCC subfamily			Transporters	ATP-binding cassette transporter family	ABCC subfamily
PD005642	ETRAVIRINE	Broad substrate specificity ATP-binding cassette transporter ABCG2	ABCG2	single protein	-	1	8.22	5.22	0	Transporter	Primary active transporter	ATP-binding cassette	ABCG subfamily			Transporters	ATP-binding cassette transporter family	ABCG subfamily
PD005642	ETRAVIRINE	Cruzipain	-	single protein	-	0	5.4	-	0	Enzyme	Protease	Cysteine protease	Cysteine protease CA clan	Cysteine protease C1A family
PD005642	ETRAVIRINE	ATP-binding cassette sub-family C member 3	ABCC3	single protein	-	1	8.29	5.29	0	Transporter	Primary active transporter	ATP-binding cassette	ABCC subfamily			Transporters	ATP-binding cassette transporter family	ABCC subfamily
PD005642	ETRAVIRINE	Gag-Pol polyprotein	GAG-POL	single protein	-	0	6.43	-	0
PD005642	ETRAVIRINE	ATP-dependent translocase ABCB1	ABCB1	single protein	-	1	8.12	5.12	0	Transporter	Primary active transporter	ATP-binding cassette	ABCB subfamily			Transporters	ATP-binding cassette transporter family	ABCB subfamily
PD005642	ETRAVIRINE	ATP-binding cassette sub-family C member 2	ABCC2	single protein	-	1	8.11	5.11	0	Transporter	Primary active transporter	ATP-binding cassette	ABCC subfamily			Transporters	ATP-binding cassette transporter family	ABCC subfamily
PD005642	ETRAVIRINE	Potassium voltage-gated channel subfamily H member 2	KCNH2	single protein	-	1	-	4.6	0	Ion channel	Voltage-gated ion channel	Potassium channels	Voltage-gated potassium channel			Ion channels	Voltage-gated ion channels	Potassium channels	Voltage-gated potassium channels (K<sub>v</sub>)
PD005736	VER-50589	Heat shock protein HSP 90-beta	HSP90AB1	single protein	-	1	7.55	-	0	Other cytosolic protein						Other protein targets	Heat shock proteins
PD005736	VER-50589	Heat shock protein HSP90	HSP90AA1,HSP90AB1	protein family	-	1	7.55	-	0	Other cytosolic protein
PD005736	VER-50589	Heat shock protein HSP 90-alpha	HSP90AA1	single protein	-	1	8.46	-	0	Other cytosolic protein						Other protein targets	Heat shock proteins
PD005847	ANISOMYCIN	Hexose transporter 1	HT1	single protein	-	0	6.49	-	0	Transporter	Electrochemical transporter	SLC superfamily of solute carriers	SLC02 family of hexose and sugar alcohol transporters
PD005847	ANISOMYCIN	Glucose transporter	LMGT2	single protein	-	0	6.65	-	0	Transporter
PD005847	ANISOMYCIN	Heat shock factor protein 1	HSF1	single protein	-	0	6.61	6.52	0	Other cytosolic protein
PD005847	ANISOMYCIN	Solute carrier family 2, facilitated glucose transporter member 1	SLC2A1	single protein	-	1	6.49	-	0	Transporter	Electrochemical transporter	SLC superfamily of solute carriers	SLC02 family of hexose and sugar alcohol transporters			Transporters	SLC superfamily of solute carriers	SLC2 family of hexose and sugar alcohol transporters	Class I transporters
PD005847	ANISOMYCIN	Replicase polyprotein 1ab	REP	single protein	-	0	6.72	-	0	Enzyme						Other protein targets	Anti-infective targets	Viral protein targets	Coronavirus (CoV) proteins
PD005847	ANISOMYCIN	ATP-dependent molecular chaperone HSP82	-	single protein	-	1	-	5.83	0	Other cytosolic protein
PD005877	JAK inhibitor I	Mitogen-activated protein kinase kinase kinase kinase 2	MAP4K2	single protein	-	1	5.6	-	0	Enzyme	Kinase	Protein Kinase	STE protein kinase group	STE protein kinase STE20 family	STE protein kinase KHS subfamily	Enzymes	Kinases (EC 2.7.x.x)	STE: Homologs of yeast Sterile 7, Sterile 11, Sterile 20 kinases	STE20 family	KHS subfamily
PD005877	JAK inhibitor I	Protein kinase C theta type	PRKCQ	single protein	-	1	6.1	-	0	Enzyme	Kinase	Protein Kinase	AGC protein kinase group	AGC protein kinase PKC family	AGC protein kinase PKC delta subfamily	Enzymes	Kinases (EC 2.7.x.x)	AGC: Containing PKA, PKG, PKC families	Protein kinase C (PKC) family	Delta subfamily
PD005877	JAK inhibitor I	Tyrosine-protein kinase JAK3	JAK3	single protein	inhibitor	1	8.3	-	0	Enzyme	Kinase	Protein Kinase	TK protein kinase group	Tyrosine protein kinase JakA family		Receptors	Catalytic receptors	Receptor kinases	TK: Tyrosine kinase	Non-receptor tyrosine kinases (nRTKs)	Janus kinase (JakA) family
PD005877	JAK inhibitor I	3-phosphoinositide-dependent protein kinase 1	PDPK1	single protein	-	1	8.35	-	0	Enzyme	Kinase	Protein Kinase	AGC protein kinase group	AGC protein kinase PDK1 subfamily		Enzymes	Kinases (EC 2.7.x.x)	AGC: Containing PKA, PKG, PKC families	PDK1 family
PD005877	JAK inhibitor I	Dual specificity mitogen-activated protein kinase kinase 1	MAP2K1	single protein	-	1	7.0	-	0	Enzyme	Kinase	Protein Kinase	STE protein kinase group	STE protein kinase STE7 family		Enzymes	Kinases (EC 2.7.x.x)	STE: Homologs of yeast Sterile 7, Sterile 11, Sterile 20 kinases	STE7 family
PD005877	JAK inhibitor I	Macrophage-stimulating protein receptor	MST1R	single protein	-	1	7.5	-	0	Enzyme	Kinase	Protein Kinase	TK protein kinase group	Tyrosine protein kinase Met family		Receptors	Catalytic receptors	Receptor kinases	TK: Tyrosine kinase	Receptor tyrosine kinases (RTKs)	Type X RTKs: HGF (hepatocyte growth factor) receptor family
PD005877	JAK inhibitor I	BDNF/NT-3 growth factors receptor	NTRK2	single protein	-	1	6.0	-	0	Enzyme	Kinase	Protein Kinase	TK protein kinase group	Tyrosine protein kinase Trk family		Receptors	Catalytic receptors	Receptor kinases	TK: Tyrosine kinase	Receptor tyrosine kinases (RTKs)	Type VII RTKs: Neurotrophin receptor/Trk family
PD005877	JAK inhibitor I	Vascular endothelial growth factor receptor 1	FLT1	single protein	-	1	5.82	-	0	Enzyme	Kinase	Protein Kinase	TK protein kinase group	Tyrosine protein kinase VEGFR family		Receptors	Catalytic receptors	Receptor kinases	TK: Tyrosine kinase	Receptor tyrosine kinases (RTKs)	Type IV RTKs: VEGF (vascular endothelial growth factor) receptor family
PD005877	JAK inhibitor I	Tyrosine-protein kinase Fyn	FYN	single protein	-	1	6.3	-	0	Enzyme	Kinase	Protein Kinase	TK protein kinase group	Tyrosine protein kinase Src family	Tyrosine protein kinase SrcA	Receptors	Catalytic receptors	Receptor kinases	TK: Tyrosine kinase	Non-receptor tyrosine kinases (nRTKs)	Src family
PD005877	JAK inhibitor I	Tyrosine-protein kinase JAK2	JAK2	single protein	inhibitor	1	9.0	-	0	Enzyme	Kinase	Protein Kinase	TK protein kinase group	Tyrosine protein kinase JakA family		Receptors	Catalytic receptors	Receptor kinases	TK: Tyrosine kinase	Non-receptor tyrosine kinases (nRTKs)	Janus kinase (JakA) family
PD005877	JAK inhibitor I	Cyclin-dependent kinase 2	CDK2	single protein	-	1	5.48	-	0	Enzyme	Kinase	Protein Kinase	CMGC protein kinase group	CMGC protein kinase CDK family	CMGC protein kinase CDC2 subfamily	Enzymes	Kinases (EC 2.7.x.x)	CMGC: Containing CDK, MAPK, GSK3, CLK families	Cyclin-dependent kinase (CDK) family	CDK1 subfamily
PD005877	JAK inhibitor I	G protein-coupled receptor kinase 5	GRK5	single protein	-	1	6.4	-	0	Enzyme	Kinase	Protein Kinase	AGC protein kinase group	AGC protein kinase GRK family	AGC protein kinase GRK subfamily	Enzymes	Kinases (EC 2.7.x.x)	AGC: Containing PKA, PKG, PKC families	G protein-coupled receptor kinases (GRKs)	GRK4 subfamily
PD005877	JAK inhibitor I	Aurora kinase B	AURKB	single protein	-	1	7.3	-	0	Enzyme	Kinase	Protein Kinase	Other protein kinase group	Other protein kinase AUR family		Receptors	Catalytic receptors	Receptor kinases	Other protein kinases	Aurora kinase (Aur) family
PD005877	JAK inhibitor I	Tyrosine-protein kinase JAK1	JAK1	single protein	-	1	7.82	-	0	Enzyme	Kinase	Protein Kinase	TK protein kinase group	Tyrosine protein kinase JakA family		Receptors	Catalytic receptors	Receptor kinases	TK: Tyrosine kinase	Non-receptor tyrosine kinases (nRTKs)	Janus kinase (JakA) family
PD005877	JAK inhibitor I	Vascular endothelial growth factor receptor 3	FLT4	single protein	-	1	6.16	-	0	Enzyme	Kinase	Protein Kinase	TK protein kinase group	Tyrosine protein kinase VEGFR family		Receptors	Catalytic receptors	Receptor kinases	TK: Tyrosine kinase	Receptor tyrosine kinases (RTKs)	Type IV RTKs: VEGF (vascular endothelial growth factor) receptor family
PD005877	JAK inhibitor I	Mitogen-activated protein kinase 9	MAPK9	single protein	-	1	7.1	-	0	Enzyme	Kinase	Protein Kinase	CMGC protein kinase group	CMGC protein kinase MAPK family	CMGC protein kinase JNK subfamily	Enzymes	Kinases (EC 2.7.x.x)	CMGC: Containing CDK, MAPK, GSK3, CLK families	Mitogen-activated protein kinases (MAP kinases)	JNK subfamily
PD005877	JAK inhibitor I	Vascular endothelial growth factor receptor 2	KDR	single protein	-	1	5.82	-	0	Enzyme	Kinase	Protein Kinase	TK protein kinase group	Tyrosine protein kinase VEGFR family		Receptors	Catalytic receptors	Receptor kinases	TK: Tyrosine kinase	Receptor tyrosine kinases (RTKs)	Type IV RTKs: VEGF (vascular endothelial growth factor) receptor family
PD005877	JAK inhibitor I	Fibroblast growth factor receptor 2	FGFR2	single protein	-	1	6.03	-	0	Enzyme	Kinase	Protein Kinase	TK protein kinase group	Tyrosine protein kinase FGFR family		Receptors	Catalytic receptors	Receptor kinases	TK: Tyrosine kinase	Receptor tyrosine kinases (RTKs)	Type V RTKs: FGF (fibroblast growth factor) receptor family
PD005877	JAK inhibitor I	Platelet-derived growth factor receptor	PDGFRA,PDGFRB	protein complex	-	1	5.83	-	0	Enzyme	Kinase	Protein Kinase	TK protein kinase group	Tyrosine protein kinase PDGFR family
PD005877	JAK inhibitor I	NT-3 growth factor receptor	NTRK3	single protein	-	1	5.5	-	0	Enzyme	Kinase	Protein Kinase	TK protein kinase group	Tyrosine protein kinase Trk family		Receptors	Catalytic receptors	Receptor kinases	TK: Tyrosine kinase	Receptor tyrosine kinases (RTKs)	Type VII RTKs: Neurotrophin receptor/Trk family
PD005877	JAK inhibitor I	ALK tyrosine kinase receptor	ALK	single protein	-	1	6.8	-	0	Enzyme	Kinase	Protein Kinase	TKL protein kinase group	TKL protein kinase STKR family	TKL protein kinase STKR Type 1 subfamily	Receptors	Catalytic receptors	Receptor kinases	TK: Tyrosine kinase	Receptor tyrosine kinases (RTKs)	Type XIX RTKs: Leukocyte tyrosine kinase (LTK) receptor family
PD005877	JAK inhibitor I	Angiopoietin-1 receptor	TEK	single protein	-	1	4.62	-	0	Enzyme	Kinase	Protein Kinase	TK protein kinase group	Tyrosine protein kinase Tie family		Receptors	Catalytic receptors	Receptor kinases	TK: Tyrosine kinase	Receptor tyrosine kinases (RTKs)	Type XII RTKs: TIE family of angiopoietin receptors
PD005877	JAK inhibitor I	Mitogen-activated protein kinase; ERK1/ERK2	MAPK1,MAPK3	protein family	-	1	5.75	-	0	Enzyme	Kinase	Protein Kinase	CMGC protein kinase group	CMGC protein kinase MAPK family	CMGC protein kinase ERK1
PD005877	JAK inhibitor I	Inhibitor of nuclear factor kappa-B kinase subunit beta	IKBKB	single protein	-	1	6.52	-	0	Enzyme	Kinase	Protein Kinase	Other protein kinase group	Other protein kinase IKK family		Receptors	Catalytic receptors	Receptor kinases	Other protein kinases	IKK family
PD005877	JAK inhibitor I	Non-receptor tyrosine-protein kinase TYK2	TYK2	single protein	inhibitor	1	9.0	-	0	Enzyme	Kinase	Protein Kinase	TK protein kinase group	Tyrosine protein kinase JakA family		Receptors	Catalytic receptors	Receptor kinases	TK: Tyrosine kinase	Non-receptor tyrosine kinases (nRTKs)	Janus kinase (JakA) family
PD005877	JAK inhibitor I	Leukocyte tyrosine kinase receptor	LTK	single protein	-	1	7.6	-	0	Enzyme	Kinase	Protein Kinase	TK protein kinase group	Tyrosine protein kinase Alk family		Receptors	Catalytic receptors	Receptor kinases	TK: Tyrosine kinase	Receptor tyrosine kinases (RTKs)	Type XIX RTKs: Leukocyte tyrosine kinase (LTK) receptor family
PD005877	JAK inhibitor I	5'-AMP-activated protein kinase catalytic subunit alpha-1	PRKAA1	single protein	-	1	6.8	-	0	Enzyme	Kinase	Protein Kinase	CAMK protein kinase group	CAMK protein kinase CAMK1 family	CAMK protein kinase AMPK subfamily	Enzymes	Kinases (EC 2.7.x.x)	CAMK: Calcium/calmodulin-dependent protein kinases	CAMK-like (CAMKL) family	AMPK subfamily
PD005877	JAK inhibitor I	Serine/threonine-protein kinase Chk1	CHEK1	single protein	-	1	5.5	-	0	Enzyme	Kinase	Protein Kinase	CAMK protein kinase group	CAMK protein kinase CAMK1 family	CAMK protein kinase CHK1 subfamily	Enzymes	Kinases (EC 2.7.x.x)	CAMK: Calcium/calmodulin-dependent protein kinases	CAMK-like (CAMKL) family	CHK1 subfamily
PD005877	JAK inhibitor I	Protein kinase C alpha type	PRKCA	single protein	-	1	5.92	-	0	Enzyme	Kinase	Protein Kinase	AGC protein kinase group	AGC protein kinase PKC family	AGC protein kinase PKC alpha subfamily	Enzymes	Kinases (EC 2.7.x.x)	AGC: Containing PKA, PKG, PKC families	Protein kinase C (PKC) family	Delta subfamily
PD005877	JAK inhibitor I	Inhibitor of nuclear factor kappa-B kinase subunit epsilon	IKBKE	single protein	-	1	7.0	-	0	Enzyme	Kinase	Protein Kinase	Other protein kinase group			Receptors	Catalytic receptors	Receptor kinases	Other protein kinases	IKK family
PD005877	JAK inhibitor I	RAC-alpha serine/threonine-protein kinase	AKT1	single protein	-	1	7.55	-	0	Enzyme	Kinase	Protein Kinase	AGC protein kinase group	AGC protein kinase AKT family		Enzymes	Kinases (EC 2.7.x.x)	AGC: Containing PKA, PKG, PKC families	Akt (Protein kinase B, PKB) family
PD005877	JAK inhibitor I	Dual specificity mitogen-activated protein kinase kinase; MEK1/2	MAP2K1,MAP2K2	protein family	-	1	6.8	-	0	Enzyme	Kinase	Protein Kinase	STE protein kinase group	STE protein kinase STE7 family
PD005877	JAK inhibitor I	Mitogen-activated protein kinase 8	MAPK8	single protein	-	1	7.8	-	0	Enzyme	Kinase	Protein Kinase	CMGC protein kinase group	CMGC protein kinase MAPK family	CMGC protein kinase JNK subfamily	Enzymes	Kinases (EC 2.7.x.x)	CMGC: Containing CDK, MAPK, GSK3, CLK families	Mitogen-activated protein kinases (MAP kinases)	JNK subfamily
PD005877	JAK inhibitor I	MAP kinase p38	MAPK11,MAPK12,MAPK13,MAPK14	protein family	-	1	4.96	-	0	Enzyme	Kinase	Protein Kinase	CMGC protein kinase group	CMGC protein kinase MAPK family	CMGC protein kinase p38 subfamily
PD005877	JAK inhibitor I	Dual specificity mitogen-activated protein kinase kinase 2	MAP2K2	single protein	-	1	6.4	-	0	Enzyme	Kinase	Protein Kinase	STE protein kinase group	STE protein kinase STE7 family		Enzymes	Kinases (EC 2.7.x.x)	STE: Homologs of yeast Sterile 7, Sterile 11, Sterile 20 kinases	STE7 family
PD005877	JAK inhibitor I	Serine/threonine-protein kinase pim-1	PIM1	single protein	-	1	6.2	-	0	Enzyme	Kinase	Protein Kinase	CAMK protein kinase group	CAMK protein kinase PIM family		Enzymes	Kinases (EC 2.7.x.x)	CAMK: Calcium/calmodulin-dependent protein kinases	PIM family
PD005877	JAK inhibitor I	cAMP-dependent protein kinase catalytic subunit alpha	PRKACA	single protein	-	1	6.3	-	0	Enzyme	Kinase	Protein Kinase	AGC protein kinase group	AGC protein kinase PKA family		Enzymes	Kinases (EC 2.7.x.x)	AGC: Containing PKA, PKG, PKC families	Protein kinase A (PKA) family
PD005877	JAK inhibitor I	Rho-associated protein kinase 1	ROCK1	single protein	-	1	6.3	-	0	Enzyme	Kinase	Protein Kinase	AGC protein kinase group	AGC protein kinase DMPK family	AGC protein kinase ROCK subfamily	Enzymes	Kinases (EC 2.7.x.x)	AGC: Containing PKA, PKG, PKC families	DMPK family	Rho kinase
PD005877	JAK inhibitor I	Tyrosine-protein kinase CSK	CSK	single protein	-	1	5.68	-	0	Enzyme	Kinase	Protein Kinase	TK protein kinase group	Tyrosine protein kinase Csk family		Receptors	Catalytic receptors	Receptor kinases	TK: Tyrosine kinase	Non-receptor tyrosine kinases (nRTKs)	Csk family
PD005877	JAK inhibitor I	Tyrosine-protein kinase HCK	HCK	single protein	-	1	5.11	-	0	Enzyme	Kinase	Protein Kinase	TK protein kinase group	Tyrosine protein kinase Src family		Receptors	Catalytic receptors	Receptor kinases	TK: Tyrosine kinase	Non-receptor tyrosine kinases (nRTKs)	Src family
PD005877	JAK inhibitor I	Serine/threonine-protein kinase TBK1	TBK1	single protein	-	1	6.7	-	0	Enzyme	Kinase	Protein Kinase	Other protein kinase group	Other protein kinase IKK family		Receptors	Catalytic receptors	Receptor kinases	Other protein kinases	IKK family
PD005877	JAK inhibitor I	Proto-oncogene tyrosine-protein kinase receptor Ret	RET	single protein	-	1	6.7	-	0	Enzyme	Kinase	Protein Kinase	TK protein kinase group	Tyrosine protein kinase Ret family		Receptors	Catalytic receptors	Receptor kinases	TK: Tyrosine kinase	Receptor tyrosine kinases (RTKs)	Type XIV RTKs: RET
PD005877	JAK inhibitor I	Fibroblast growth factor receptor	FGFR1,FGFR2,FGFR3,FGFR4	protein family	-	1	5.83	-	0	Enzyme	Kinase	Protein Kinase	TK protein kinase group	Tyrosine protein kinase FGFR family
PD005877	JAK inhibitor I	Maternal embryonic leucine zipper kinase	MELK	single protein	-	1	6.48	6.48	0	Enzyme	Kinase	Protein Kinase	CAMK protein kinase group	CAMK protein kinase CAMK1 family	CAMK protein kinase MELK subfamily	Enzymes	Kinases (EC 2.7.x.x)	CAMK: Calcium/calmodulin-dependent protein kinases	CAMK-like (CAMKL) family	MELK subfamily
PD005877	JAK inhibitor I	Activated CDC42 kinase 1	TNK2	single protein	-	1	6.9	-	0	Enzyme	Kinase	Protein Kinase	TK protein kinase group	Tyrosine protein kinase Ack family		Receptors	Catalytic receptors	Receptor kinases	TK: Tyrosine kinase	Non-receptor tyrosine kinases (nRTKs)	Ack family
PD005877	JAK inhibitor I	Death-associated protein kinase 3	DAPK3	single protein	-	1	9.0	-	0	Enzyme	Kinase	Protein Kinase	CAMK protein kinase group	CAMK protein kinase DAPK family		Enzymes	Kinases (EC 2.7.x.x)	CAMK: Calcium/calmodulin-dependent protein kinases	Death-associated kinase (DAPK) family
PD005877	JAK inhibitor I	Focal adhesion kinase 1	PTK2	single protein	-	1	6.1	-	0	Enzyme	Kinase	Protein Kinase	TK protein kinase group	Tyrosine protein kinase Fak family		Receptors	Catalytic receptors	Receptor kinases	TK: Tyrosine kinase	Non-receptor tyrosine kinases (nRTKs)	Fak family
PD005877	JAK inhibitor I	Dual specificity protein kinase CLK4	CLK4	single protein	-	1	7.1	-	0	Enzyme	Kinase	Protein Kinase	CMGC protein kinase group	CMGC protein kinase CLK family		Enzymes	Kinases (EC 2.7.x.x)	CMGC: Containing CDK, MAPK, GSK3, CLK families	CLK family
PD005877	JAK inhibitor I	Ribosomal protein S6 kinase alpha-3	RPS6KA3	single protein	-	1	6.4	-	0	Enzyme	Kinase	Protein Kinase	AGC protein kinase group	AGC protein kinase RSK family	AGC protein kinase RSK subfamily	Enzymes	Kinases (EC 2.7.x.x)	AGC: Containing PKA, PKG, PKC families	RSK family	RSK subfamily
PD005877	JAK inhibitor I	Serine/threonine-protein kinase D3	PRKD3	single protein	-	1	7.1	-	0	Enzyme	Kinase	Protein Kinase	CAMK protein kinase group	CAMK protein kinase PKD family		Enzymes	Kinases (EC 2.7.x.x)	CAMK: Calcium/calmodulin-dependent protein kinases	Protein kinase D (PKD) family
PD005877	JAK inhibitor I	Leucine-rich repeat serine/threonine-protein kinase 2	LRRK2	single protein	-	1	7.6	-	0	Enzyme	Kinase	Protein Kinase	TKL protein kinase group	TKL protein kinase LRRK family		Receptors	Catalytic receptors	Receptor kinases	TKL: Tyrosine kinase-like	Leucine-rich repeat kinase (LRRK) family
PD005885	HYDROXYFASUDIL	Serine/threonine-protein kinase N1	PKN1	single protein	-	1	5.53	-	0	Enzyme	Kinase	Protein Kinase	AGC protein kinase group	AGC protein kinase PKN family		Enzymes	Kinases (EC 2.7.x.x)	AGC: Containing PKA, PKG, PKC families	Protein kinase N (PKN) family
PD005885	HYDROXYFASUDIL	Serine/threonine-protein kinase N2	PKN2	single protein	-	1	5.65	-	0	Enzyme	Kinase	Protein Kinase	AGC protein kinase group	AGC protein kinase PKN family		Enzymes	Kinases (EC 2.7.x.x)	AGC: Containing PKA, PKG, PKC families	Protein kinase N (PKN) family
PD005885	HYDROXYFASUDIL	Rho-associated protein kinase 2	ROCK2	single protein	-	1	6.06	-	0	Enzyme	Kinase	Protein Kinase	AGC protein kinase group	AGC protein kinase DMPK family	AGC protein kinase ROCK subfamily	Enzymes	Kinases (EC 2.7.x.x)	AGC: Containing PKA, PKG, PKC families	DMPK family	Rho kinase
PD005885	HYDROXYFASUDIL	Rho-associated protein kinase 1	ROCK1	single protein	inhibitor	1	6.82	6.82	0	Enzyme	Kinase	Protein Kinase	AGC protein kinase group	AGC protein kinase DMPK family	AGC protein kinase ROCK subfamily	Enzymes	Kinases (EC 2.7.x.x)	AGC: Containing PKA, PKG, PKC families	DMPK family	Rho kinase
PD005885	HYDROXYFASUDIL	15-hydroxyprostaglandin dehydrogenase [NAD(+)]	HPGD	single protein	-	1	4.85	-	0	Enzyme						Enzymes	Eicosanoid turnover	Prostaglandin synthases
PD005885	HYDROXYFASUDIL	Potassium voltage-gated channel subfamily H member 2	KCNH2	single protein	-	1	5.1	-	0	Ion channel	Voltage-gated ion channel	Potassium channels	Voltage-gated potassium channel			Ion channels	Voltage-gated ion channels	Potassium channels	Voltage-gated potassium channels (K<sub>v</sub>)
PD005885	HYDROXYFASUDIL	Acyl-CoA dehydrogenase family member 10	ACAD10	single protein	-	1	5.4	-	0	Enzyme	Oxidoreductase
PD005885	HYDROXYFASUDIL	Cruzipain	-	single protein	-	0	5.35	-	0	Enzyme	Protease	Cysteine protease	Cysteine protease CA clan	Cysteine protease C1A family
PD005885	HYDROXYFASUDIL	Serine/threonine-protein kinase D2	PRKD2	single protein	-	1	5.59	-	0	Enzyme	Kinase	Protein Kinase	CAMK protein kinase group	CAMK protein kinase PKD family		Enzymes	Kinases (EC 2.7.x.x)	CAMK: Calcium/calmodulin-dependent protein kinases	Protein kinase D (PKD) family
PD005885	HYDROXYFASUDIL	Serine/threonine-protein kinase ULK1	ULK1	single protein	-	1	4.63	-	0	Enzyme	Kinase	Protein Kinase	Other protein kinase group	Other protein kinase ULK family		Receptors	Catalytic receptors	Receptor kinases	Other protein kinases	Unc-51-like kinase (ULK) family
PD005885	HYDROXYFASUDIL	cAMP-dependent protein kinase (PKA)	PRKACA,PRKACB,PRKACG	protein family	-	1	5.66	-	0	Enzyme	Kinase	Protein Kinase	AGC protein kinase group	AGC protein kinase PKA family
PD005885	HYDROXYFASUDIL	Aldehyde dehydrogenase 1A1	ALDH1A1	single protein	-	1	4.62	-	0	Enzyme	Oxidoreductase
PD005885	HYDROXYFASUDIL	Dual specificity protein kinase CLK1	CLK1	single protein	-	1	4.62	-	0	Enzyme	Kinase	Protein Kinase	CMGC protein kinase group	CMGC protein kinase CLK family		Enzymes	Kinases (EC 2.7.x.x)	CMGC: Containing CDK, MAPK, GSK3, CLK families	CLK family
PD005885	HYDROXYFASUDIL	cAMP-dependent protein kinase catalytic subunit alpha	PRKACA	single protein	-	0	5.66	-	0	Enzyme	Kinase	Protein Kinase	AGC protein kinase group	AGC protein kinase PKA family		Enzymes	Kinases (EC 2.7.x.x)	AGC: Containing PKA, PKG, PKC families	Protein kinase A (PKA) family
PD005885	HYDROXYFASUDIL	C-C motif chemokine 2	CCL2	single protein	-	1	-	5.16	0	Membrane receptor	Family A G protein-coupled receptor	Peptide receptor (family A GPCR)	Chemokine receptor	CC chemokine receptor
PD005887	PD005887	Nuclear receptor ROR-gamma	RORC	single protein	agonist	1	7.7	7.7	0	Transcription factor	Nuclear receptor	Nuclear hormone receptor subfamily 1	Nuclear hormone receptor subfamily 1 group F	Nuclear hormone receptor subfamily 1 group F member 3		Receptors	Nuclear hormone receptors	1F. Retinoic acid-related orphans
PD005887	PD005887	Alpha-crystallin B chain	CRYAB	single protein	-	1	6.49	6.5	0	Unclassified protein
PD005887	PD005887	G-protein coupled receptor 183	GPR183	single protein	agonist	1	6.9	-	0	Membrane receptor	Family A G protein-coupled receptor					Receptors	G protein-coupled receptors	Orphan and other 7TM receptors	Class A Orphans
PD005887	PD005887	Oxysterol-binding protein 2	OSBP2	single protein	-	1	7.7	-	0
PD005887	PD005887	Oxysterols receptor LXR-alpha	NR1H3	single protein	-	1	5.94	-	0	Transcription factor	Nuclear receptor	Nuclear hormone receptor subfamily 1	Nuclear hormone receptor subfamily 1 group H	Nuclear hormone receptor subfamily 1 group H member 3		Receptors	Nuclear hormone receptors	1H. Liver X receptor-like receptors
PD005887	PD005887	integrin &alpha;V&beta;3	ITGAV,ITGB3	protein complex	-	1	7.96	-	0	Membrane receptor						Receptors	Catalytic receptors	Integrins
PD005887	PD005887	3-hydroxy-3-methylglutaryl-coenzyme A reductase	HMGCR	single protein	-	1	-	6.36	0	Enzyme	Oxidoreductase					Enzymes	Lanosterol biosynthesis pathway
PD005887	PD005887	Sterol regulatory element-binding protein 2	SREBF2	single protein	-	1	-	6.52	0	Transcription factor
PD005887	PD005887	NPC1-like intracellular cholesterol transporter 1	NPC1L1	single protein	-	1	-	5.48	0	Other membrane protein						Transporters	SLC superfamily of solute carriers	SLC65 NPC-type cholesterol transporters
PD005972	NSC 113939	Adenosine kinase	ADK	single protein	-	1	7.58	-	1	Enzyme	Transferase					Enzymes	Adenosine turnover
PD005972	NSC 113939	Histone-lysine N-methyltransferase, H3 lysine-79 specific	DOT1L	single protein	-	1	4.75	-	0	Epigenetic regulator	Writer	Protein methyltransferase				Enzymes	Chromatin modifying enzymes	2.1.1.43 Histone methyltransferases (HMTs)
PD005972	NSC 113939	Mitogen-activated protein kinase 1	MAPK1	single protein	-	1	6.1	-	0	Enzyme	Kinase	Protein Kinase	CMGC protein kinase group	CMGC protein kinase MAPK family	CMGC protein kinase ERK1	Enzymes	Kinases (EC 2.7.x.x)	CMGC: Containing CDK, MAPK, GSK3, CLK families	Mitogen-activated protein kinases (MAP kinases)	ERK subfamily
PD005972	NSC 113939	Adenosine kinase	ADOK	single protein	-	0	6.3	-	0	Enzyme	Transferase
PD005972	NSC 113939	Dual specificity tyrosine-phosphorylation-regulated kinase 1A	DYRK1A	single protein	-	1	7.15	-	0	Enzyme	Kinase	Protein Kinase	CMGC protein kinase group	CMGC protein kinase DYRK family	CMGC protein kinase Dyrk1 subfamily	Enzymes	Kinases (EC 2.7.x.x)	CMGC: Containing CDK, MAPK, GSK3, CLK families	Dual-specificity tyrosine-(Y)-phosphorylation regulated kinase (DYRK) family	Dyrk1 subfamily
PD005972	NSC 113939	Adenosine kinase	ADOK	single protein	-	0	6.68	-	0	Enzyme	Transferase
PD006105	mirdametinib	Dual specificity mitogen-activated protein kinase kinase 2	MAP2K2	single protein		1	6.96	-	0	Enzyme	Kinase	Protein Kinase	STE protein kinase group	STE protein kinase STE7 family		Enzymes	Kinases (EC 2.7.x.x)	STE: Homologs of yeast Sterile 7, Sterile 11, Sterile 20 kinases	STE7 family
PD006105	mirdametinib	Dual specificity mitogen-activated protein kinase kinase 1	MAP2K1	single protein	inhibitor	1	8.15	8.65	0	Enzyme	Kinase	Protein Kinase	STE protein kinase group	STE protein kinase STE7 family		Enzymes	Kinases (EC 2.7.x.x)	STE: Homologs of yeast Sterile 7, Sterile 11, Sterile 20 kinases	STE7 family
PD006105	mirdametinib	Mitogen-activated protein kinase 1	MAPK1	single protein	-	1	7.6	-	0	Enzyme	Kinase	Protein Kinase	CMGC protein kinase group	CMGC protein kinase MAPK family	CMGC protein kinase ERK1	Enzymes	Kinases (EC 2.7.x.x)	CMGC: Containing CDK, MAPK, GSK3, CLK families	Mitogen-activated protein kinases (MAP kinases)	ERK subfamily
PD006105	mirdametinib	Serine/threonine-protein kinase B-raf	BRAF	single protein	-	1	8.22	-	0	Enzyme	Kinase	Protein Kinase	TKL protein kinase group	TKL protein kinase RAF family		Receptors	Catalytic receptors	Receptor kinases	TKL: Tyrosine kinase-like	RAF family
PD006105	mirdametinib	Dual specificity mitogen-activated protein kinase kinase 5	MAP2K5	single protein	-	1	6.09	-	0	Enzyme	Kinase	Protein Kinase	STE protein kinase group	STE protein kinase STE7 family		Enzymes	Kinases (EC 2.7.x.x)	STE: Homologs of yeast Sterile 7, Sterile 11, Sterile 20 kinases	STE7 family
PD006107	N-[4-(benzyloxy)phenyl]glycinamide	Leukotriene A-4 hydrolase	LTA4H	single protein	-	1	6.55	-	0	Enzyme	Protease	Metallo protease	Metallo protease MAE clan	Metallo protease M1 family		Enzymes	Peptidases and proteinases	MA: Metallo (M) Peptidases	M1: Aminopeptidase N
PD006125	TO-901317	Oxysterols receptor LXR-alpha	NR1H3	single protein	agonist	1	7.3	6.74	1	Transcription factor	Nuclear receptor	Nuclear hormone receptor subfamily 1	Nuclear hormone receptor subfamily 1 group H	Nuclear hormone receptor subfamily 1 group H member 3		Receptors	Nuclear hormone receptors	1H. Liver X receptor-like receptors
PD006125	TO-901317	Oxysterols receptor LXR-beta	NR1H2	single protein	agonist	1	7.3	7.0	1	Transcription factor	Nuclear receptor	Nuclear hormone receptor subfamily 1	Nuclear hormone receptor subfamily 1 group H	Nuclear hormone receptor subfamily 1 group H member 3		Receptors	Nuclear hormone receptors	1H. Liver X receptor-like receptors
PD006125	TO-901317	Nuclear receptor ROR-gamma	RORC	single protein	inverse agonist	1	7.29	6.09	0	Transcription factor	Nuclear receptor	Nuclear hormone receptor subfamily 1	Nuclear hormone receptor subfamily 1 group F	Nuclear hormone receptor subfamily 1 group F member 3		Receptors	Nuclear hormone receptors	1F. Retinoic acid-related orphans
PD006125	TO-901317	Presenilin-1	PSEN1	single protein	-	1	5.4	-	0	Ion channel	Other ion channel	Miscellaneous ion channel	Presenilin ER Ca2+ leak channel family			Enzymes	Peptidases and proteinases	AD: Aspartic (A) Peptidases	A22: Presenilin
PD006125	TO-901317	Nuclear receptor subfamily 1 group I member 2	NR1I2	single protein		1	7.44	7.18	0	Transcription factor	Nuclear receptor	Nuclear hormone receptor subfamily 1	Nuclear hormone receptor subfamily 1 group I	Nuclear hormone receptor subfamily 1 group I member 2		Receptors	Nuclear hormone receptors	1I. Vitamin D receptor-like receptors
PD006125	TO-901317	Nuclear receptor ROR-alpha	RORA	single protein	inverse agonist	1	6.88	5.58	1	Transcription factor	Nuclear receptor	Nuclear hormone receptor subfamily 1	Nuclear hormone receptor subfamily 1 group F	Nuclear hormone receptor subfamily 1 group F member 1		Receptors	Nuclear hormone receptors	1F. Retinoic acid-related orphans
PD006125	TO-901317	Nuclear receptor ROR-beta	RORB	single protein	-	1	5.0	5.22	0	Transcription factor	Nuclear receptor	Nuclear hormone receptor subfamily 1	Nuclear hormone receptor subfamily 1 group F			Receptors	Nuclear hormone receptors	1F. Retinoic acid-related orphans
PD006125	TO-901317	Retinoic acid receptor RXR-alpha/oxysterols receptor LXR-beta	NR1H2,RXRA	protein complex	-	1	6.66	8.78	0	Transcription factor	Nuclear receptor	Nuclear hormone receptor subfamily 1	Nuclear hormone receptor subfamily 1 group H	Nuclear hormone receptor subfamily 1 group H member 3
PD006125	TO-901317	Liver X receptor	NR1H2,NR1H3	protein family	-	1	6.77	6.86	1	Transcription factor	Nuclear receptor	Nuclear hormone receptor subfamily 1	Nuclear hormone receptor subfamily 1 group H	Nuclear hormone receptor subfamily 1 group H member 3
PD006125	TO-901317	Alpha-glucosidase MAL32	MAL32	single protein	-	0	4.0	-	0
PD006125	TO-901317	Bile acid receptor	NR1H4	single protein	-	1	5.3	5.68	0	Transcription factor	Nuclear receptor	Nuclear hormone receptor subfamily 1	Nuclear hormone receptor subfamily 1 group H	Nuclear hormone receptor subfamily 1 group H member 4		Receptors	Nuclear hormone receptors	1H. Liver X receptor-like receptors
PD006125	TO-901317	Retinoic acid receptor RXR-alpha/oxysterols receptor LXR-alpha	NR1H3,RXRA	protein complex	-	1	6.64	8.76	0	Transcription factor	Nuclear receptor	Nuclear hormone receptor subfamily 1	Nuclear hormone receptor subfamily 1 group H	Nuclear hormone receptor subfamily 1 group H member 3
PD006125	TO-901317	Microtubule-associated protein tau	MAPT	single protein	-	1	6.2	-	0	Other cytosolic protein
PD006125	TO-901317	Gamma-secretase	APH1A,APH1B,NCSTN,PSEN1,PSEN2,PSENEN	protein complex	-	1	-	5.4	0	Enzyme	Protease	Aspartic protease	Aspartic protease AD clan	Aspartic protease A22A subfamily	Aspartic protease A22A regulatory subfamily
PD006142	LIDORESTAT	Aldo-keto reductase family 1 member B1	AKR1B1	single protein	inhibitor	1	8.3	-	0	Enzyme	Oxidoreductase					Enzymes	1.-.-.- Oxidoreductases
PD006142	LIDORESTAT	Aldo-keto reductase family 1 member A1	AKR1A1	single protein	-	1	4.57	-	0	Enzyme	Oxidoreductase
PD006273	ARECOLINE	Muscarinic acetylcholine receptor M1	CHRM1	single protein	agonist;partial agonist	1	5.7	6.94	0	Membrane receptor	Family A G protein-coupled receptor	Small molecule receptor (family A GPCR)	Monoamine receptor	Acetylcholine receptor		Receptors	G protein-coupled receptors	Acetylcholine receptors (muscarinic)
PD006273	ARECOLINE	Muscarinic acetylcholine receptor	CHRM1,CHRM2,CHRM3,CHRM4,CHRM5	protein family	-	1	7.14	-	0	Membrane receptor	Family A G protein-coupled receptor	Small molecule receptor (family A GPCR)	Monoamine receptor	Acetylcholine receptor
PD006273	ARECOLINE	Muscarinic acetylcholine receptor M4	CHRM4	single protein	agonist	1	5.5	5.62	0	Membrane receptor	Family A G protein-coupled receptor	Small molecule receptor (family A GPCR)	Monoamine receptor	Acetylcholine receptor		Receptors	G protein-coupled receptors	Acetylcholine receptors (muscarinic)
PD006273	ARECOLINE	Muscarinic acetylcholine receptor M2	CHRM2	single protein	agonist	1	5.2	5.48	0	Membrane receptor	Family A G protein-coupled receptor	Small molecule receptor (family A GPCR)	Monoamine receptor	Acetylcholine receptor		Receptors	G protein-coupled receptors	Acetylcholine receptors (muscarinic)
PD006273	ARECOLINE	Muscarinic acetylcholine receptor M3	CHRM3	single protein	agonist	1	5.4	4.92	0	Membrane receptor	Family A G protein-coupled receptor	Small molecule receptor (family A GPCR)	Monoamine receptor	Acetylcholine receptor		Receptors	G protein-coupled receptors	Acetylcholine receptors (muscarinic)
PD006273	ARECOLINE	Muscarinic acetylcholine receptors; M2 & M3	CHRM2,CHRM3	selectivity group	-	1	6.85	-	0	Membrane receptor	Family A G protein-coupled receptor	Small molecule receptor (family A GPCR)	Monoamine receptor	Acetylcholine receptor
PD006273	ARECOLINE	Muscarinic acetylcholine receptor M5	CHRM5	single protein	agonist	1	5.24	4.22	0	Membrane receptor	Family A G protein-coupled receptor	Small molecule receptor (family A GPCR)	Monoamine receptor	Acetylcholine receptor		Receptors	G protein-coupled receptors	Acetylcholine receptors (muscarinic)
PD006273	ARECOLINE	Neuronal acetylcholine receptor; alpha4/beta2	CHRNA4,CHRNB2	protein complex	-	0	6.57	-	0	Ion channel	Ligand-gated ion channel	Nicotinic acetylcholine receptor	Nicotinic acetylcholine receptor alpha subunit
PD006273	ARECOLINE	Mucolipin-3	MCOLN3	single protein	-	1	5.65	5.65	0	Ion channel	Voltage-gated ion channel	Transient receptor potential channel				Ion channels	Voltage-gated ion channels	Transient Receptor Potential channels (TRP)
PD006273	ARECOLINE	Prelamin-A/C	LMNA	single protein	-	1	6.0	-	0	Other nuclear protein
PD006273	ARECOLINE	Neuronal acetylcholine receptor	CHRNA10,CHRNA2,CHRNA3,CHRNA4,CHRNA5,CHRNA6,CHRNA7,CHRNA9,CHRNB2,CHRNB3,CHRNB4	protein complex group	-	0	6.65	-	0	Ion channel	Ligand-gated ion channel	Nicotinic acetylcholine receptor	Nicotinic acetylcholine receptor alpha subunit
PD006273	ARECOLINE	Thyroid hormone receptor beta	THRB	single protein	-	1	7.45	-	0	Transcription factor	Nuclear receptor	Nuclear hormone receptor subfamily 1	Nuclear hormone receptor subfamily 1 group A	Nuclear hormone receptor subfamily 1 group A member 2		Receptors	Nuclear hormone receptors	1A. Thyroid hormone receptors
PD006273	ARECOLINE	RecQ-like DNA helicase BLM	BLM	single protein	-	1	5.95	-	0	Enzyme
PD006273	ARECOLINE	Voltage-dependent L-type calcium channel subunit alpha-1C	CACNA1C	single protein	-	1	-	4.47	0	Ion channel	Voltage-gated ion channel	Voltage-gated calcium channel				Ion channels	Voltage-gated ion channels	Voltage-gated calcium channels (Ca<sub>V</sub>)
PD006277	Benzo[B]Thiophene-2-Boronic Acid	Acyl-protein thioesterase 1	LYPLA1	single protein	-	1	5.64	-	0	Enzyme	Hydrolase
PD006277	Benzo[B]Thiophene-2-Boronic Acid	Beta-lactamase TEM	BLA	single protein	-	0	7.57	-	0	Enzyme	Hydrolase
PD006277	Benzo[B]Thiophene-2-Boronic Acid	Acyl-protein thioesterase 2	LYPLA2	single protein	-	1	6.28	-	0	Enzyme	Hydrolase
PD006277	Benzo[B]Thiophene-2-Boronic Acid	Beta-lactamase	AMPC	single protein	inhibitor	0	6.76	-	0	Enzyme	Hydrolase
PD006277	Benzo[B]Thiophene-2-Boronic Acid	Fatty-acid amide hydrolase 1	FAAH	single protein	-	0	6.82	-	0	Enzyme	Hydrolase					Enzymes	Endocannabinoid turnover	<i>N</i>-Acylethanolamine turnover
PD006277	Benzo[B]Thiophene-2-Boronic Acid	Monoglyceride lipase	MGLL	single protein	-	1	4.5	-	0	Enzyme	Hydrolase					Enzymes	Peptidases and proteinases	SC: Serine (S) Peptidases	S33: Prolyl aminopeptidase
PD006277	Benzo[B]Thiophene-2-Boronic Acid	Chymotrypsinogen A	-	single protein	-	0	5.3	-	0	Enzyme	Protease	Serine protease	Serine protease PA clan	Serine protease S1A subfamily
PD006277	Benzo[B]Thiophene-2-Boronic Acid	Beta-lactamase Toho-1	BLA	single protein	inhibitor	1	-	-	0	Enzyme	Hydrolase
PD006298	Octamethylenediamine	Polyamine oxidase 1	MPAO1	single protein	-	0	6.52	-	0	Enzyme	Oxidoreductase
PD006321	PD006321	Dihydrofolate reductase	DHFR	single protein	-	1	6.03	-	0	Enzyme	Oxidoreductase					Enzymes	1.-.-.- Oxidoreductases
PD006321	PD006321	Dihydrofolate reductase	DFR1	single protein	-	0	7.64	-	0	Enzyme	Oxidoreductase
PD006321	PD006321	Lysosomal acid glucosylceramidase	GBA1	single protein	-	1	5.11	-	0	Enzyme						Enzymes	3.2.1.- Glycosidases
PD006321	PD006321	Dihydrofolate reductase	FOLA	single protein	-	0	6.82	-	0	Enzyme	Oxidoreductase
PD006361	PRINABEREL	Estrogen receptor beta	ESR2	single protein	agonist	1	8.3	-	0	Transcription factor	Nuclear receptor	Nuclear hormone receptor subfamily 3	Nuclear hormone receptor subfamily 3 group A	Nuclear hormone receptor subfamily 3 group A member 2		Receptors	Nuclear hormone receptors	Steroid hormone receptors	3A. Estrogen receptors
PD006361	PRINABEREL	Estrogen receptor	ESR1	single protein	agonist	1	5.92	-	0	Transcription factor	Nuclear receptor	Nuclear hormone receptor subfamily 3	Nuclear hormone receptor subfamily 3 group A	Nuclear hormone receptor subfamily 3 group A member 1		Receptors	Nuclear hormone receptors	Steroid hormone receptors	3A. Estrogen receptors
PD006366	BETA-NAPHTHOFLAVONE	Cytochrome P450 1A2	CYP1A2	single protein	-	1	6.7	-	0	Enzyme	Cytochrome P450	Cytochrome P450 family 1	Cytochrome P450 family 1A	Cytochrome P450 1A1		Enzymes	Cytochrome P450	CYP1 family
PD006366	BETA-NAPHTHOFLAVONE	GABA-A receptor; anion channel	GABRA1,GABRA2,GABRA3,GABRA4,GABRA5,GABRA6,GABRB1,GABRB2,GABRB3,GABRD,GABRE,GABRG1,GABRG2,GABRG3,GABRP,GABRQ	protein complex group	-	0	5.83	-	0	Ion channel	Ligand-gated ion channel	GABA-A receptor
PD006366	BETA-NAPHTHOFLAVONE	Adenosine receptor A1	ADORA1	single protein	-	0	5.06	-	0	Membrane receptor	Family A G protein-coupled receptor	Small molecule receptor (family A GPCR)	Nucleotide-like receptor (family A GPCR)	Adenosine receptor		Receptors	G protein-coupled receptors	Adenosine receptors
PD006366	BETA-NAPHTHOFLAVONE	Aryl hydrocarbon receptor	AHR	single protein	agonist	1	8.08	5.85	0	Transcription factor						Other protein targets	Aryl hydrocarbon receptor
PD006366	BETA-NAPHTHOFLAVONE	Cytochrome P450 1A1	CYP1A1	single protein	-	1	7.27	-	0	Enzyme	Cytochrome P450	Cytochrome P450 family 1	Cytochrome P450 family 1A	Cytochrome P450 1A1		Enzymes	Cytochrome P450	CYP1 family
PD006366	BETA-NAPHTHOFLAVONE	Mitogen-activated protein kinase 3	MAPK3	single protein	-	1	5.26	-	0	Enzyme	Kinase	Protein Kinase	CMGC protein kinase group	CMGC protein kinase MAPK family	CMGC protein kinase ERK1	Enzymes	Kinases (EC 2.7.x.x)	CMGC: Containing CDK, MAPK, GSK3, CLK families	Mitogen-activated protein kinases (MAP kinases)	ERK subfamily
PD006366	BETA-NAPHTHOFLAVONE	Broad substrate specificity ATP-binding cassette transporter ABCG2	ABCG2	single protein	-	1	-	5.15	0	Transporter	Primary active transporter	ATP-binding cassette	ABCG subfamily			Transporters	ATP-binding cassette transporter family	ABCG subfamily
PD006366	BETA-NAPHTHOFLAVONE	Latent membrane protein 1	LMP1	single protein	-	1	-	5.07	0	Unclassified protein
PD006366	BETA-NAPHTHOFLAVONE	Paired box protein Pax-8	PAX8	single protein	-	1	-	5.23	0	Transcription factor
PD006366	BETA-NAPHTHOFLAVONE	Tyrosine-protein kinase Fyn	FYN	single protein	-	1	-	5.6	0	Enzyme	Kinase	Protein Kinase	TK protein kinase group	Tyrosine protein kinase Src family	Tyrosine protein kinase SrcA	Receptors	Catalytic receptors	Receptor kinases	TK: Tyrosine kinase	Non-receptor tyrosine kinases (nRTKs)	Src family
PD006408	AS-605240	Ras-related protein Rab-9A	RAB9A	single protein	-	1	5.49	-	0	Enzyme	Hydrolase
PD006408	AS-605240	Phosphatidylinositol 4,5-bisphosphate 3-kinase catalytic subunit alpha isoform	PIK3CA	single protein	inhibitor	1	7.22	-	0	Enzyme	Transferase					Enzymes	Kinases (EC 2.7.x.x)	Lipid modifying kinases	Phosphatidylinositol-4,5-bisphosphate 3-kinase family
PD006408	AS-605240	Phosphatidylinositol 4,5-bisphosphate 3-kinase catalytic subunit gamma isoform	PIK3CG	single protein	inhibitor	1	8.1	-	0	Enzyme	Transferase					Enzymes	Kinases (EC 2.7.x.x)	Lipid modifying kinases	Phosphatidylinositol-4,5-bisphosphate 3-kinase family
PD006408	AS-605240	Phosphatidylinositol 4,5-bisphosphate 3-kinase catalytic subunit beta isoform	PIK3CB	single protein	inhibitor	1	6.57	-	0	Enzyme	Transferase					Enzymes	Kinases (EC 2.7.x.x)	Lipid modifying kinases	Phosphatidylinositol-4,5-bisphosphate 3-kinase family
PD006408	AS-605240	Dual specificity protein kinase CLK1	CLK1	single protein	-	1	7.16	-	0	Enzyme	Kinase	Protein Kinase	CMGC protein kinase group	CMGC protein kinase CLK family		Enzymes	Kinases (EC 2.7.x.x)	CMGC: Containing CDK, MAPK, GSK3, CLK families	CLK family
PD006408	AS-605240	Casein kinase II	CSNK2A1,CSNK2A2,CSNK2B	protein complex group	-	1	7.7	-	0	Enzyme	Kinase	Protein Kinase	Other protein kinase group	Other protein kinase CK2 family
PD006408	AS-605240	Amine oxidase [flavin-containing] B	MAOB	single protein	-	1	4.89	-	0	Enzyme	Oxidoreductase					Enzymes	Catecholamine turnover
PD006408	AS-605240	NPC intracellular cholesterol transporter 1	NPC1	single protein	-	1	4.99	-	0	Transporter						Transporters	SLC superfamily of solute carriers	SLC65 NPC-type cholesterol transporters
PD006408	AS-605240	Phosphatidylinositol 4,5-bisphosphate 3-kinase catalytic subunit delta isoform	PIK3CD	single protein	inhibitor	1	6.52	-	0	Enzyme	Transferase					Enzymes	Kinases (EC 2.7.x.x)	Lipid modifying kinases	Phosphatidylinositol-4,5-bisphosphate 3-kinase family
PD006408	AS-605240	CDGSH iron-sulfur domain-containing protein 1	CISD1	single protein	-	1	5.49	-	0	Unclassified protein
PD006408	AS-605240	Serine/threonine-protein kinase mTOR	MTOR	single protein	-	1	-	4.78	0	Enzyme	Kinase	Protein Kinase	Atypical protein kinase group	Atypical protein kinase PIKK family	Atypical protein kinase FRAP subfamily	Enzymes	Kinases (EC 2.7.x.x)	Atypical	Phosphatidyl inositol 3' kinase-related kinases (PIKK) family	FRAP subfamily
PD006408	AS-605240	Dual specificity tyrosine-phosphorylation-regulated kinase 1A	DYRK1A	single protein	-	1	-	6.66	0	Enzyme	Kinase	Protein Kinase	CMGC protein kinase group	CMGC protein kinase DYRK family	CMGC protein kinase Dyrk1 subfamily	Enzymes	Kinases (EC 2.7.x.x)	CMGC: Containing CDK, MAPK, GSK3, CLK families	Dual-specificity tyrosine-(Y)-phosphorylation regulated kinase (DYRK) family	Dyrk1 subfamily
PD006408	AS-605240	Dual specificity tyrosine-phosphorylation-regulated kinase 2	DYRK2	single protein	-	1	-	7.0	0	Enzyme	Kinase	Protein Kinase	CMGC protein kinase group	CMGC protein kinase DYRK family	CMGC protein kinase Dyrk2 subfamily	Enzymes	Kinases (EC 2.7.x.x)	CMGC: Containing CDK, MAPK, GSK3, CLK families	Dual-specificity tyrosine-(Y)-phosphorylation regulated kinase (DYRK) family	Dyrk2 subfamily
PD006408	AS-605240	Dual specificity tyrosine-phosphorylation-regulated kinase 1B	DYRK1B	single protein	-	1	-	7.1	0	Enzyme	Kinase	Protein Kinase	CMGC protein kinase group	CMGC protein kinase DYRK family	CMGC protein kinase Dyrk1 subfamily	Enzymes	Kinases (EC 2.7.x.x)	CMGC: Containing CDK, MAPK, GSK3, CLK families	Dual-specificity tyrosine-(Y)-phosphorylation regulated kinase (DYRK) family	Dyrk1 subfamily
PD006424	purvalanol A	Cyclin-dependent kinase 2/cyclin E	CCNE1,CCNE2,CDK2	protein complex	-	1	7.46	-	0	Enzyme	Kinase	Protein Kinase	CMGC protein kinase group	CMGC protein kinase CDK family	CMGC protein kinase CDC2 subfamily
PD006424	purvalanol A	Lysine-specific demethylase 4E	KDM4E	single protein	-	1	4.5	-	0	Epigenetic regulator	Eraser	Lysine demethylase	Jumonji domain-containing			Enzymes	Chromatin modifying enzymes	1.14.11.- Histone demethylases
PD006424	purvalanol A	Cyclin-dependent kinase 1/cyclin B	CCNB1,CCNB2,CCNB3,CDK1	protein complex	-	1	7.85	8.4	0	Enzyme	Kinase	Protein Kinase	CMGC protein kinase group	CMGC protein kinase CDK family	CMGC protein kinase CDC2 subfamily
PD006424	purvalanol A	Cruzipain	-	single protein	-	0	4.6	-	0	Enzyme	Protease	Cysteine protease	Cysteine protease CA clan	Cysteine protease C1A family
PD006424	purvalanol A	Cyclin-dependent kinase 2	CDK2	single protein	-	1	7.31	7.16	0	Enzyme	Kinase	Protein Kinase	CMGC protein kinase group	CMGC protein kinase CDK family	CMGC protein kinase CDC2 subfamily	Enzymes	Kinases (EC 2.7.x.x)	CMGC: Containing CDK, MAPK, GSK3, CLK families	Cyclin-dependent kinase (CDK) family	CDK1 subfamily
PD006424	purvalanol A	Cyclin-dependent kinase 1	CDK1	single protein	-	1	5.88	-	0	Enzyme	Kinase	Protein Kinase	CMGC protein kinase group	CMGC protein kinase CDK family	CMGC protein kinase CDC2 subfamily	Enzymes	Kinases (EC 2.7.x.x)	CMGC: Containing CDK, MAPK, GSK3, CLK families	Cyclin-dependent kinase (CDK) family	CDK1 subfamily
PD006424	purvalanol A	Proto-oncogene tyrosine-protein kinase Src	SRC	single protein	-	1	6.62	-	0	Enzyme	Kinase	Protein Kinase	TK protein kinase group	Tyrosine protein kinase Src family		Receptors	Catalytic receptors	Receptor kinases	TK: Tyrosine kinase	Non-receptor tyrosine kinases (nRTKs)	Src family
PD006424	purvalanol A	Cytochrome P450 2C19	CYP2C19	single protein	-	1	4.5	-	0	Enzyme	Cytochrome P450	Cytochrome P450 family 2	Cytochrome P450 family 2C	Cytochrome P450 2C19		Enzymes	Cytochrome P450	CYP2 family: drug metabolising subset
PD006424	purvalanol A	Cytochrome P450 2D6	CYP2D6	single protein	-	1	4.4	-	0	Enzyme	Cytochrome P450	Cytochrome P450 family 2	Cytochrome P450 family 2D	Cytochrome P450 2D6		Enzymes	Cytochrome P450	CYP2 family: drug metabolising subset
PD006424	purvalanol A	Cyclin-dependent kinase 1	CDC28	single protein	-	0	7.1	-	0	Enzyme	Kinase	Protein Kinase	CMGC protein kinase group	CMGC protein kinase CDK family	CMGC protein kinase CDK2
PD006424	purvalanol A	Dual specificity tyrosine-phosphorylation-regulated kinase 1A	DYRK1A	single protein	-	0	6.52	6.52	0	Enzyme	Kinase	Protein Kinase	CMGC protein kinase group	CMGC protein kinase DYRK family	CMGC protein kinase Dyrk1 subfamily	Enzymes	Kinases (EC 2.7.x.x)	CMGC: Containing CDK, MAPK, GSK3, CLK families	Dual-specificity tyrosine-(Y)-phosphorylation regulated kinase (DYRK) family	Dyrk1 subfamily
PD006424	purvalanol A	Cyclin-dependent kinase 4/cyclin D1	CCND1,CDK4	protein complex	-	1	6.07	-	0	Enzyme	Kinase	Protein Kinase	CMGC protein kinase group
PD006424	purvalanol A	Cytochrome P450 2C9	CYP2C9	single protein	-	1	4.4	-	0	Enzyme	Cytochrome P450	Cytochrome P450 family 2	Cytochrome P450 family 2C	Cytochrome P450 2C9		Enzymes	Cytochrome P450	CYP2 family: drug metabolising subset
PD006424	purvalanol A	MO15-related protein kinase Pfmrk	PFMRK	single protein	-	0	4.58	-	0	Enzyme	Kinase	Protein Kinase	CMGC protein kinase group	CMGC protein kinase CDK family
PD006424	purvalanol A	Signal transducer and activator of transcription 6	STAT6	single protein	-	1	5.1	-	0	Transcription factor						Other protein targets	Transcription factors	STAT transcription factors
PD006424	purvalanol A	Hypoxia-inducible factor 1-alpha	HIF1A	single protein	-	1	5.0	-	0	Transcription factor
PD006424	purvalanol A	Cyclin-dependent kinase 1/cyclin B1	CCNB1,CDK1	protein complex	-	1	7.3	-	0	Enzyme	Kinase	Protein Kinase	CMGC protein kinase group	CMGC protein kinase CDK family	CMGC protein kinase CDC2 subfamily
PD006424	purvalanol A	Cyclin-dependent kinase 2/cyclin A	CCNA1,CCNA2,CDK2	protein complex	-	1	7.34	-	0	Enzyme	Kinase	Protein Kinase	CMGC protein kinase group	CMGC protein kinase CDK family	CMGC protein kinase CDC2 subfamily
PD006424	purvalanol A	Menin/Histone-lysine N-methyltransferase MLL	KMT2A,MEN1	protein-protein interaction	-	1	4.68	-	0	Epigenetic regulator	Reader	Bromodomain
PD006424	purvalanol A	Mitogen-activated protein kinase 1	MAPK1	single protein	-	1	4.5	-	0	Enzyme	Kinase	Protein Kinase	CMGC protein kinase group	CMGC protein kinase MAPK family	CMGC protein kinase ERK1	Enzymes	Kinases (EC 2.7.x.x)	CMGC: Containing CDK, MAPK, GSK3, CLK families	Mitogen-activated protein kinases (MAP kinases)	ERK subfamily
PD006424	purvalanol A	Cyclin-dependent kinase 4	CDK4	single protein	-	1	6.07	-	0	Enzyme	Kinase	Protein Kinase	CMGC protein kinase group			Enzymes	Kinases (EC 2.7.x.x)	CMGC: Containing CDK, MAPK, GSK3, CLK families	Cyclin-dependent kinase (CDK) family	CDK4 subfamily
PD006424	purvalanol A	Serine/threonine-protein kinase PAK 4	PAK4	single protein	-	1	6.89	-	0	Enzyme	Kinase	Protein Kinase	STE protein kinase group	STE protein kinase STE20 family	STE protein kinase PAKB subfamily	Enzymes	Kinases (EC 2.7.x.x)	STE: Homologs of yeast Sterile 7, Sterile 11, Sterile 20 kinases	STE20 family	PAKB subfamily
PD006424	purvalanol A	Thyrotropin receptor	TSHR	single protein		1	7.9	7.9	0	Membrane receptor	Family A G protein-coupled receptor	Peptide receptor (family A GPCR)	Glycohormone receptor	Glycohormone receptor		Receptors	G protein-coupled receptors	Glycoprotein hormone receptors
PD006424	purvalanol A	Microtubule-associated protein tau	MAPT	single protein	-	1	4.95	-	0	Other cytosolic protein
PD006424	purvalanol A	Lethal factor	LEF	single protein	-	0	4.9	-	0	Enzyme	Protease	Metallo protease	Metallo protease MAE clan	Metallo protease M34 family
PD006424	purvalanol A	Cytochrome P450 1A2	CYP1A2	single protein	-	1	6.5	-	0	Enzyme	Cytochrome P450	Cytochrome P450 family 1	Cytochrome P450 family 1A	Cytochrome P450 1A1		Enzymes	Cytochrome P450	CYP1 family
PD006424	purvalanol A	cAMP-dependent protein kinase (PKA)	PRKACA,PRKACB,PRKACG	protein family	-	1	5.05	-	0	Enzyme	Kinase	Protein Kinase	AGC protein kinase group	AGC protein kinase PKA family
PD006424	purvalanol A	Aldehyde dehydrogenase 1A1	ALDH1A1	single protein	-	1	4.45	-	0	Enzyme	Oxidoreductase
PD006424	purvalanol A	Mitogen-activated protein kinase 3	MAPK3	single protein	-	1	5.05	-	0	Enzyme	Kinase	Protein Kinase	CMGC protein kinase group	CMGC protein kinase MAPK family	CMGC protein kinase ERK1	Enzymes	Kinases (EC 2.7.x.x)	CMGC: Containing CDK, MAPK, GSK3, CLK families	Mitogen-activated protein kinases (MAP kinases)	ERK subfamily
PD006424	purvalanol A	Cytochrome P450 3A4	CYP3A4	single protein	-	1	4.9	-	0	Enzyme	Cytochrome P450	Cytochrome P450 family 3	Cytochrome P450 family 3A	Cytochrome P450 3A4		Enzymes	Cytochrome P450	CYP3 family
PD006424	purvalanol A	3-hydroxyacyl-CoA dehydrogenase type-2	HSD17B10	single protein	-	1	4.5	-	0	Enzyme	Oxidoreductase
PD006424	purvalanol A	Insulin receptor	INSR	single protein	-	1	5.3	-	0	Enzyme	Kinase	Protein Kinase	TK protein kinase group	Tyrosine protein kinase InsR family		Receptors	Catalytic receptors	Receptor kinases	TK: Tyrosine kinase	Receptor tyrosine kinases (RTKs)	Type II RTKs: Insulin receptor family
PD006424	purvalanol A	Cyclin-dependent kinase 5	CDK5	single protein	-	1	7.12	-	0	Enzyme	Kinase	Protein Kinase	CMGC protein kinase group	CMGC protein kinase CDK family	CMGC protein kinase CDK5 subfamily	Enzymes	Kinases (EC 2.7.x.x)	CMGC: Containing CDK, MAPK, GSK3, CLK families	Cyclin-dependent kinase (CDK) family	CDK5 subfamily
PD006424	purvalanol A	Cyclin-dependent kinase 5/CDK5 activator 1	CDK5,CDK5R1	protein complex	-	1	7.12	-	0	Enzyme	Kinase	Protein Kinase	CMGC protein kinase group	CMGC protein kinase CDK family	CMGC protein kinase CDC2 subfamily
PD006424	purvalanol A	Nuclear receptor ROR-gamma	RORC	single protein	-	0	4.85	-	0	Transcription factor	Nuclear receptor	Nuclear hormone receptor subfamily 1	Nuclear hormone receptor subfamily 1 group F	Nuclear hormone receptor subfamily 1 group F member 3		Receptors	Nuclear hormone receptors	1F. Retinoic acid-related orphans
PD006430	Quinolones	Carbonic anhydrase 1	CA1	single protein	-	1	5.21	-	0	Enzyme	Lyase					Enzymes	Carbonic anhydrases
PD006430	Quinolones	Carbonic anhydrase 3	CA3	single protein	-	1	6.24	-	0	Enzyme	Lyase
PD006430	Quinolones	Carbonic anhydrase 6	CA6	single protein	-	1	7.48	-	0	Enzyme	Lyase
PD006430	Quinolones	Nuclear receptor ROR-gamma	RORC	single protein	-	0	5.05	-	0	Transcription factor	Nuclear receptor	Nuclear hormone receptor subfamily 1	Nuclear hormone receptor subfamily 1 group F	Nuclear hormone receptor subfamily 1 group F member 3		Receptors	Nuclear hormone receptors	1F. Retinoic acid-related orphans
PD006430	Quinolones	Carbonic anhydrase 12	CA12	single protein	-	1	7.03	-	0	Enzyme	Lyase					Enzymes	Carbonic anhydrases
PD006430	Quinolones	Carbonic anhydrase 7	CA7	single protein	-	1	6.38	-	0	Enzyme	Lyase					Enzymes	Carbonic anhydrases
PD006430	Quinolones	Carbonic anhydrase 9	CA9	single protein	-	1	7.09	-	0	Enzyme	Lyase					Enzymes	Carbonic anhydrases
PD006430	Quinolones	Carbonic anhydrase 13	CA13	single protein	-	1	7.19	-	0	Enzyme	Lyase					Enzymes	Carbonic anhydrases
PD006430	Quinolones	Carbonic anhydrase 14	CA14	single protein	-	1	7.44	-	0	Enzyme	Lyase					Enzymes	Carbonic anhydrases
PD006430	Quinolones	Carbonic anhydrase 5B, mitochondrial	CA5B	single protein	-	1	6.12	-	0	Enzyme	Lyase
PD006430	Quinolones	Carbonic anhydrase 5A, mitochondrial	CA5A	single protein	-	1	6.39	-	0	Enzyme	Lyase					Enzymes	Carbonic anhydrases
PD006430	Quinolones	Carbonic anhydrase 4	CA4	single protein	-	1	6.44	-	0	Enzyme	Lyase					Enzymes	Carbonic anhydrases
PD006430	Quinolones	Putative fructose-1,6-bisphosphate aldolase	ALD	single protein	-	0	4.8	-	0	Enzyme
PD006554	S-Isopropyl-Isothiourea	Nitric oxide synthase, brain	NOS1	single protein	-	1	7.43	-	0	Enzyme						Enzymes	L-Arginine turnover	Nitric oxide synthases
PD006555	CLORGILINE	Mitogen-activated protein kinase 1	MAPK1	single protein	-	1	4.4	-	0	Enzyme	Kinase	Protein Kinase	CMGC protein kinase group	CMGC protein kinase MAPK family	CMGC protein kinase ERK1	Enzymes	Kinases (EC 2.7.x.x)	CMGC: Containing CDK, MAPK, GSK3, CLK families	Mitogen-activated protein kinases (MAP kinases)	ERK subfamily
PD006555	CLORGILINE	Ras-related protein Rab-9A	RAB9A	single protein	-	1	4.69	-	0	Enzyme	Hydrolase
PD006555	CLORGILINE	Cytochrome P450 2C19	CYP2C19	single protein	-	1	5.45	-	0	Enzyme	Cytochrome P450	Cytochrome P450 family 2	Cytochrome P450 family 2C	Cytochrome P450 2C19		Enzymes	Cytochrome P450	CYP2 family: drug metabolising subset
PD006555	CLORGILINE	Nuclear receptor ROR-gamma	RORC	single protein	-	0	4.97	-	0	Transcription factor	Nuclear receptor	Nuclear hormone receptor subfamily 1	Nuclear hormone receptor subfamily 1 group F	Nuclear hormone receptor subfamily 1 group F member 3		Receptors	Nuclear hormone receptors	1F. Retinoic acid-related orphans
PD006555	CLORGILINE	Muscarinic acetylcholine receptor M1	CHRM1	single protein	-	0	4.8	-	0	Membrane receptor	Family A G protein-coupled receptor	Small molecule receptor (family A GPCR)	Monoamine receptor	Acetylcholine receptor		Receptors	G protein-coupled receptors	Acetylcholine receptors (muscarinic)
PD006555	CLORGILINE	Cytochrome P450 3A4	CYP3A4	single protein	-	1	4.6	-	0	Enzyme	Cytochrome P450	Cytochrome P450 family 3	Cytochrome P450 family 3A	Cytochrome P450 3A4		Enzymes	Cytochrome P450	CYP3 family
PD006555	CLORGILINE	Amine oxidase [flavin-containing] A	MAOA	single protein	inhibitor	1	8.35	8.33	0	Enzyme	Oxidoreductase					Enzymes	Catecholamine turnover
PD006555	CLORGILINE	Amine oxidase [flavin-containing] B	MAOB	single protein	-	1	4.77	5.05	0	Enzyme	Oxidoreductase					Enzymes	Catecholamine turnover
PD006555	CLORGILINE	Beta-lactamase	AMPC	single protein	-	0	5.3	-	0	Enzyme	Hydrolase
PD006555	CLORGILINE	Sigma non-opioid intracellular receptor 1	SIGMAR1	single protein	-	1	8.06	-	0	Membrane receptor						Other protein targets	Sigma receptors
PD006555	CLORGILINE	Lethal factor	LEF	single protein	-	0	5.6	-	0	Enzyme	Protease	Metallo protease	Metallo protease MAE clan	Metallo protease M34 family
PD006555	CLORGILINE	Cytochrome P450 2D6	CYP2D6	single protein	-	1	6.05	-	0	Enzyme	Cytochrome P450	Cytochrome P450 family 2	Cytochrome P450 family 2D	Cytochrome P450 2D6		Enzymes	Cytochrome P450	CYP2 family: drug metabolising subset
PD006555	CLORGILINE	Hypoxia-inducible factor 1-alpha	HIF1A	single protein	-	1	4.6	-	0	Transcription factor
PD006555	CLORGILINE	15-hydroxyprostaglandin dehydrogenase [NAD(+)]	HPGD	single protein	-	1	4.82	-	0	Enzyme						Enzymes	Eicosanoid turnover	Prostaglandin synthases
PD006555	CLORGILINE	Thyrotropin receptor	TSHR	single protein	-	1	5.0	-	0	Membrane receptor	Family A G protein-coupled receptor	Peptide receptor (family A GPCR)	Glycohormone receptor	Glycohormone receptor		Receptors	G protein-coupled receptors	Glycoprotein hormone receptors
PD006555	CLORGILINE	Monoamine oxidase	MAOA,MAOB	protein family	-	0	6.17	-	0	Enzyme	Oxidoreductase
PD006555	CLORGILINE	5-hydroxytryptamine receptor 2C	HTR2C	single protein	-	0	6.0	-	0	Membrane receptor	Family A G protein-coupled receptor	Small molecule receptor (family A GPCR)	Monoamine receptor	Serotonin receptor		Receptors	G protein-coupled receptors	5-Hydroxytryptamine receptors
PD006555	CLORGILINE	Cytochrome P450 2B1	CYP2B1	single protein	-	0	5.82	-	0	Enzyme	Cytochrome P450	Cytochrome P450 family 2	Cytochrome P450 family 2B	Cytochrome P450 2B1
PD006555	CLORGILINE	Thrombopoietin	THPO	single protein	-	1	5.4	-	0	Secreted protein
PD006555	CLORGILINE	Sigma intracellular receptor 2	TMEM97	single protein	-	0	6.3	-	0	Membrane receptor						Other protein targets	Sigma receptors
PD006555	CLORGILINE	Aldehyde dehydrogenase 1A1	ALDH1A1	single protein	-	1	5.15	-	0	Enzyme	Oxidoreductase
PD006555	CLORGILINE	Cytochrome P450 1A2	CYP1A2	single protein	-	1	6.5	-	0	Enzyme	Cytochrome P450	Cytochrome P450 family 1	Cytochrome P450 family 1A	Cytochrome P450 1A1		Enzymes	Cytochrome P450	CYP1 family
PD006555	CLORGILINE	NPC intracellular cholesterol transporter 1	NPC1	single protein	-	1	4.79	-	0	Transporter						Transporters	SLC superfamily of solute carriers	SLC65 NPC-type cholesterol transporters
PD006555	CLORGILINE	Microtubule-associated protein tau	MAPT	single protein	-	1	4.5	-	0	Other cytosolic protein
PD006555	CLORGILINE	Ferritin light chain	FTL	single protein	-	0	4.4	-	0	Unclassified protein
PD006555	CLORGILINE	Lysine-specific demethylase 4E	KDM4E	single protein	-	1	4.4	-	0	Epigenetic regulator	Eraser	Lysine demethylase	Jumonji domain-containing			Enzymes	Chromatin modifying enzymes	1.14.11.- Histone demethylases
PD006555	CLORGILINE	Histone-lysine N-methyltransferase 2A	KMT2A	single protein	-	1	4.85	-	0	Epigenetic regulator	Reader	Bromodomain				Enzymes	Chromatin modifying enzymes	2.1.1.43 Histone methyltransferases (HMTs)
PD006555	CLORGILINE	Endonuclease 4	NFO	single protein	-	0	5.25	-	0	Enzyme	Hydrolase
PD006619	PROTOCATECHUIC ACID	Carbonic anhydrase 14	CA14	single protein	-	1	6.16	-	0	Enzyme	Lyase					Enzymes	Carbonic anhydrases
PD006619	PROTOCATECHUIC ACID	Carbonic anhydrase 7	CA7	single protein	-	1	5.1	-	0	Enzyme	Lyase					Enzymes	Carbonic anhydrases
PD006619	PROTOCATECHUIC ACID	DNA polymerase beta	POLB	single protein	-	1	4.6	-	0	Enzyme
PD006619	PROTOCATECHUIC ACID	Carbonic anhydrase 12	CA12	single protein	-	1	5.39	-	0	Enzyme	Lyase					Enzymes	Carbonic anhydrases
PD006619	PROTOCATECHUIC ACID	4'-phosphopantetheinyl transferase ffp	FFP	single protein	-	0	4.5	-	0	Enzyme	Transferase
PD006619	PROTOCATECHUIC ACID	Carbonic anhydrase 1	CA1	single protein	-	1	5.97	-	0	Enzyme	Lyase					Enzymes	Carbonic anhydrases
PD006619	PROTOCATECHUIC ACID	Alpha-glucosidase MAL12	MAL12	single protein	-	0	4.07	-	0	Enzyme	Hydrolase
PD006619	PROTOCATECHUIC ACID	M18 aspartyl aminopeptidase	-	single protein	-	0	6.32	-	0	Enzyme
PD006619	PROTOCATECHUIC ACID	Carbonic anhydrase 2	CA2	single protein	-	1	6.33	-	0	Enzyme	Lyase					Enzymes	Carbonic anhydrases
PD006619	PROTOCATECHUIC ACID	Carbonic anhydrase 4	CA4	single protein	-	1	5.61	-	0	Enzyme	Lyase					Enzymes	Carbonic anhydrases
PD006619	PROTOCATECHUIC ACID	Microtubule-associated protein tau	MAPT	single protein	-	1	5.55	-	0	Other cytosolic protein
PD006619	PROTOCATECHUIC ACID	Carbonic anhydrase 6	CA6	single protein	-	1	5.33	-	0	Enzyme	Lyase
PD006619	PROTOCATECHUIC ACID	Lysine-specific demethylase 4E	KDM4E	single protein	-	1	4.45	-	0	Epigenetic regulator	Eraser	Lysine demethylase	Jumonji domain-containing			Enzymes	Chromatin modifying enzymes	1.14.11.- Histone demethylases
PD006619	PROTOCATECHUIC ACID	Carbonic anhydrase 9	CA9	single protein	-	1	5.35	-	0	Enzyme	Lyase					Enzymes	Carbonic anhydrases
PD006619	PROTOCATECHUIC ACID	Prolyl 4-hydroxylase subunit alpha-1	P4HA1	single protein	-	0	5.3	-	0	Enzyme	Oxidoreductase
PD006619	PROTOCATECHUIC ACID	3-dehydroquinate synthase	AROB	single protein	-	0	4.28	-	0	Enzyme	Lyase
PD006619	PROTOCATECHUIC ACID	Lysosomal alpha-glucosidase	GAA	single protein	-	1	5.3	-	0	Enzyme	Hydrolase					Enzymes	3.2.1.- Glycosidases
PD006619	PROTOCATECHUIC ACID	Xanthine dehydrogenase/oxidase	XDH	single protein	-	0	5.24	-	0	Enzyme	Oxidoreductase					Enzymes	1.-.-.- Oxidoreductases
PD006619	PROTOCATECHUIC ACID	Lethal(3)malignant brain tumor-like protein 1	L3MBTL1	single protein	-	1	4.4	-	0	Epigenetic regulator	Reader	Methyl-lysine/arginine binding protein	MBT domain
PD006639	PD006639	Casein kinase II subunit alpha	CSNK2A1	single protein	-	1	6.46	-	0	Enzyme	Kinase	Protein Kinase	Other protein kinase group	Other protein kinase CK2 family		Receptors	Catalytic receptors	Receptor kinases	Other protein kinases	Casein kinase 2 (CK2) family
PD006639	PD006639	Casein kinase II subunit alpha	ACK2	single protein	-	0	6.46	-	0	Enzyme	Kinase	Protein Kinase	Other protein kinase group	Other protein kinase CK2 family
PD006641	LY 364947	TGF-beta receptor type-1	TGFBR1	single protein	inhibitor	1	7.57	7.31	0	Enzyme	Kinase	Protein Kinase	TKL protein kinase group	TKL protein kinase STKR family	TKL protein kinase STKR Type 1 subfamily	Receptors	Catalytic receptors	Receptor kinases	TKL: Tyrosine kinase-like	Receptor serine/threonine kinase (RSTK) family	Type I receptor serine/threonine kinases
PD006641	LY 364947	Nuclear receptor ROR-gamma	RORC	single protein	-	0	5.6	-	0	Transcription factor	Nuclear receptor	Nuclear hormone receptor subfamily 1	Nuclear hormone receptor subfamily 1 group F	Nuclear hormone receptor subfamily 1 group F member 3		Receptors	Nuclear hormone receptors	1F. Retinoic acid-related orphans
PD006641	LY 364947	Mitogen-activated protein kinase 14	MAPK14	single protein	-	1	5.21	-	0	Enzyme	Kinase	Protein Kinase	CMGC protein kinase group	CMGC protein kinase MAPK family	CMGC protein kinase p38 subfamily	Enzymes	Kinases (EC 2.7.x.x)	CMGC: Containing CDK, MAPK, GSK3, CLK families	Mitogen-activated protein kinases (MAP kinases)	p38 subfamily
PD006641	LY 364947	Putative fructose-1,6-bisphosphate aldolase	ALD	single protein	-	0	4.8	-	0	Enzyme
PD006641	LY 364947	Tyrosine-protein kinase ABL2	ABL2	single protein	-	1	5.73	-	0	Enzyme	Kinase	Protein Kinase	TK protein kinase group	Tyrosine protein kinase Abl family		Receptors	Catalytic receptors	Receptor kinases	TK: Tyrosine kinase	Non-receptor tyrosine kinases (nRTKs)	Abl family
PD006641	LY 364947	Mitogen-activated protein kinase kinase kinase 20	MAP3K20	single protein	-	1	5.85	-	0	Enzyme	Kinase	Protein Kinase	TKL protein kinase group	TKL protein kinase MLK family	TKL protein kinase MLK subfamily	Receptors	Catalytic receptors	Receptor kinases	TKL: Tyrosine kinase-like	Mixed Lineage Kinase (MLK) family	MLK subfamily
PD006641	LY 364947	TGF-beta receptor type-2	TGFBR2	single protein	-	1	-	6.4	0	Enzyme	Kinase	Protein Kinase	TKL protein kinase group	TKL protein kinase STKR family	TKL protein kinase STKR Type 2 subfamily	Receptors	Catalytic receptors	Receptor kinases	TKL: Tyrosine kinase-like	Receptor serine/threonine kinase (RSTK) family	Type II receptor serine/threonine kinases
PD006657	PD006657	Transthyretin	TTR	single protein	-	1	5.37	-	0	Secreted protein						Other protein targets	Transthyretin
PD006657	PD006657	Fatty acid-binding protein, intestinal	FABP2	single protein	-	1	4.7	-	0	Auxiliary transport protein	Fatty acid binding protein family					Other protein targets	Fatty acid-binding proteins
PD006657	PD006657	Fatty acid-binding protein 5	FABP5	single protein	-	1	5.18	-	0	Auxiliary transport protein	Fatty acid binding protein family					Other protein targets	Fatty acid-binding proteins
PD006657	PD006657	Fatty acid-binding protein, adipocyte	FABP4	single protein	-	1	6.41	-	0	Auxiliary transport protein	Fatty acid binding protein family					Other protein targets	Fatty acid-binding proteins
PD006657	PD006657	Cyclin-dependent kinase 2	CDK2	single protein	-	1	4.43	-	0	Enzyme	Kinase	Protein Kinase	CMGC protein kinase group	CMGC protein kinase CDK family	CMGC protein kinase CDC2 subfamily	Enzymes	Kinases (EC 2.7.x.x)	CMGC: Containing CDK, MAPK, GSK3, CLK families	Cyclin-dependent kinase (CDK) family	CDK1 subfamily
PD006657	PD006657	CDK2/Cyclin A	CCNA2,CDK2	protein complex	-	1	4.04	-	0	Enzyme	Kinase	Protein Kinase	CMGC protein kinase group	CMGC protein kinase CDK family	CMGC protein kinase CDC2 subfamily
PD006657	PD006657	Mitogen-activated protein kinase 14	MAPK14	single protein	-	1	5.92	-	0	Enzyme	Kinase	Protein Kinase	CMGC protein kinase group	CMGC protein kinase MAPK family	CMGC protein kinase p38 subfamily	Enzymes	Kinases (EC 2.7.x.x)	CMGC: Containing CDK, MAPK, GSK3, CLK families	Mitogen-activated protein kinases (MAP kinases)	p38 subfamily
PD006657	PD006657	Nuclear receptor subfamily 4 group A member 1	NR4A1	single protein	-	1	5.53	-	0	Transcription factor	Nuclear receptor	Nuclear hormone receptor subfamily 4	Nuclear hormone receptor subfamily 4 group A	Nuclear hormone receptor subfamily 4 group A member 1		Receptors	Nuclear hormone receptors	4A. Nerve growth factor IB-like receptors
PD006676	N-Propargyl-1(S)-Aminoindan	Amine oxidase [flavin-containing] A	MAOA	single protein		1	4.75	-	0	Enzyme	Oxidoreductase					Enzymes	Catecholamine turnover
PD006676	N-Propargyl-1(S)-Aminoindan	Amine oxidase [flavin-containing] B	MAOB	single protein	inhibitor	1	7.85	-	0	Enzyme	Oxidoreductase					Enzymes	Catecholamine turnover
PD006716	PD006716	Tyrosine-protein phosphatase non-receptor type 2	PTPN2	single protein	-	1	6.15	5.03	0	Enzyme	Phosphatase	Protein Phosphatase	Tyrosine protein phosphatase
PD006716	PD006716	Receptor-type tyrosine-protein phosphatase C	PTPRC	single protein	-	1	4.23	-	0	Enzyme	Phosphatase	Protein Phosphatase	Tyrosine protein phosphatase			Receptors	Catalytic receptors	Receptor tyrosine phosphatase (RTP) family
PD006716	PD006716	Tyrosine-protein phosphatase non-receptor type 1	PTPN1	single protein	-	1	5.28	-	0	Enzyme	Phosphatase	Protein Phosphatase	Tyrosine protein phosphatase			Enzymes	Phosphatases	Protein tyrosine phosphatases non-receptor type (PTPN)
PD006773	DIMINAZENE	Acid-sensing ion channel 3	ASIC3	single protein	blocker	1	6.5	-	0	Ion channel	Ligand-gated ion channel	Acid-sensing ion channel				Ion channels	Ligand-gated ion channels	Acid-sensing (proton-gated) ion channels (ASICs)
PD006773	DIMINAZENE	Acid-sensing ion channel 2	ASIC2	single protein	blocker	1	6.1	-	0	Ion channel	Ligand-gated ion channel	Acid-sensing ion channel				Ion channels	Ligand-gated ion channels	Acid-sensing (proton-gated) ion channels (ASICs)
PD006773	DIMINAZENE	Diamine acetyltransferase 1	SAT1	single protein	-	1	5.62	-	0	Enzyme	Transferase
PD006773	DIMINAZENE	Acid-sensing ion channel 1	ASIC1	single protein	blocker	1	6.5	4.25	0	Ion channel	Ligand-gated ion channel	Acid-sensing ion channel				Ion channels	Ligand-gated ion channels	Acid-sensing (proton-gated) ion channels (ASICs)
PD006773	DIMINAZENE	Amiloride-sensitive amine oxidase [copper-containing]	AOC1	single protein	-	1	-	7.89	1	Enzyme
PD006773	DIMINAZENE	Acid-sensing ion channel 1/2	ASIC1,ASIC2	protein family	-	1	-	4.34	0	Ion channel	Ligand-gated ion channel	Acid-sensing ion channel
PD006808	SPERMIDINE	Prelamin-A/C	LMNA	single protein	-	1	5.25	-	0	Other nuclear protein
PD006808	SPERMIDINE	4'-phosphopantetheinyl transferase ffp	FFP	single protein	-	0	4.4	-	0	Enzyme	Transferase
PD006808	SPERMIDINE	Carbonic anhydrase 3	CA3	single protein	-	1	4.94	-	0	Enzyme	Lyase
PD006808	SPERMIDINE	Cytochrome P450 1A2	CYP1A2	single protein	-	1	4.5	-	0	Enzyme	Cytochrome P450	Cytochrome P450 family 1	Cytochrome P450 family 1A	Cytochrome P450 1A1		Enzymes	Cytochrome P450	CYP1 family
PD006808	SPERMIDINE	Carbonic anhydrase 12	CA12	single protein	-	1	4.36	-	0	Enzyme	Lyase					Enzymes	Carbonic anhydrases
PD006808	SPERMIDINE	Inward rectifier potassium channel 2	KCNJ2	single protein	antagonist	0	8.1	-	0	Ion channel	Voltage-gated ion channel	Potassium channels	Inwardly rectifying potassium channel			Ion channels	Voltage-gated ion channels	Potassium channels	Inwardly rectifying potassium channels (K<sub>IR</sub>)
PD006808	SPERMIDINE	Muscarinic acetylcholine receptor M1	CHRM1	single protein	-	0	5.05	-	0	Membrane receptor	Family A G protein-coupled receptor	Small molecule receptor (family A GPCR)	Monoamine receptor	Acetylcholine receptor		Receptors	G protein-coupled receptors	Acetylcholine receptors (muscarinic)
PD006808	SPERMIDINE	Carbonic anhydrase 7	CA7	single protein	-	1	5.91	-	0	Enzyme	Lyase					Enzymes	Carbonic anhydrases
PD006808	SPERMIDINE	Carbonic anhydrase 9	CA9	single protein	-	1	5.86	-	0	Enzyme	Lyase					Enzymes	Carbonic anhydrases
PD006808	SPERMIDINE	Carbonic anhydrase 4	CA4	single protein	-	1	6.95	-	0	Enzyme	Lyase					Enzymes	Carbonic anhydrases
PD006808	SPERMIDINE	Carbonic anhydrase 5A, mitochondrial	CA5A	single protein	-	1	5.91	-	0	Enzyme	Lyase					Enzymes	Carbonic anhydrases
PD006808	SPERMIDINE	Carbonic anhydrase 13	CA13	single protein	-	0	4.94	-	0	Enzyme	Lyase					Enzymes	Carbonic anhydrases
PD006808	SPERMIDINE	Carbonic anhydrase 14	CA14	single protein	-	1	6.0	-	0	Enzyme	Lyase					Enzymes	Carbonic anhydrases
PD006808	SPERMIDINE	Thrombopoietin	THPO	single protein	-	1	5.2	-	0	Secreted protein
PD006808	SPERMIDINE	Cytochrome P450 2C9	CYP2C9	single protein	-	1	4.9	-	0	Enzyme	Cytochrome P450	Cytochrome P450 family 2	Cytochrome P450 family 2C	Cytochrome P450 2C9		Enzymes	Cytochrome P450	CYP2 family: drug metabolising subset
PD006808	SPERMIDINE	Carbonic anhydrase 5B, mitochondrial	CA5B	single protein	-	1	5.84	-	0	Enzyme	Lyase
PD006808	SPERMIDINE	Carbonic anhydrase 2	CA2	single protein	-	1	5.96	-	0	Enzyme	Lyase					Enzymes	Carbonic anhydrases
PD006808	SPERMIDINE	Carbonic anhydrase 1	CA1	single protein	-	1	5.85	-	0	Enzyme	Lyase					Enzymes	Carbonic anhydrases
PD006808	SPERMIDINE	Carbonic anhydrase 6	CA6	single protein	-	1	5.85	-	0	Enzyme	Lyase
PD006808	SPERMIDINE	Carbonic anhydrase 15	CA15	single protein	-	0	5.0	-	0	Enzyme	Lyase
PD006808	SPERMIDINE	Serine/threonine-protein kinase mTOR	MTOR	single protein	-	1	-	4.61	0	Enzyme	Kinase	Protein Kinase	Atypical protein kinase group	Atypical protein kinase PIKK family	Atypical protein kinase FRAP subfamily	Enzymes	Kinases (EC 2.7.x.x)	Atypical	Phosphatidyl inositol 3' kinase-related kinases (PIKK) family	FRAP subfamily
PD006808	SPERMIDINE	Inward rectifier potassium channel 4	KCNJ4	single protein	antagonist	1	-	-	0	Ion channel	Voltage-gated ion channel	Potassium channels	Inwardly rectifying potassium channel			Ion channels	Voltage-gated ion channels	Potassium channels	Inwardly rectifying potassium channels (K<sub>IR</sub>)
PD006817	PD006817	Dihydropyrimidine dehydrogenase [NADP(+)]	DPYD	single protein	inhibitor	1	6.66	-	0	Enzyme	Oxidoreductase					Enzymes	Nucleotide turnover
PD006843	BREQUINAR	Dihydroorotate dehydrogenase (quinone), mitochondrial	DHODH	single protein	inhibitor	1	7.0	8.0	0	Enzyme	Oxidoreductase					Enzymes	1.-.-.- Oxidoreductases
PD006843	BREQUINAR	Dihydrofolate reductase	DHFR	single protein	-	1	8.74	-	0	Enzyme	Oxidoreductase					Enzymes	1.-.-.- Oxidoreductases
PD006843	BREQUINAR	Dihydroorotate dehydrogenase (quinone), mitochondrial	-	single protein	-	0	4.7	-	0	Enzyme	Oxidoreductase
PD006866	OLEIC ACID	Fatty acid-binding protein, adipocyte	FABP4	single protein	-	1	4.24	-	0	Auxiliary transport protein	Fatty acid binding protein family					Other protein targets	Fatty acid-binding proteins
PD006875	N-Cyclohexyl-N'-(Propyl)Phenyl Urea	Epoxide hydrolase 1	EPHX1	single protein	-	1	6.54	-	0	Enzyme	Protease	Serine protease	Serine protease SC clan	Serine protease S33 family
PD006879	DEQUALINIUM	Microtubule-associated protein tau	MAPT	single protein	-	1	5.3	-	0	Other cytosolic protein
PD006879	DEQUALINIUM	Lysine-specific demethylase 4E	KDM4E	single protein	-	1	4.43	-	0	Epigenetic regulator	Eraser	Lysine demethylase	Jumonji domain-containing			Enzymes	Chromatin modifying enzymes	1.14.11.- Histone demethylases
PD006879	DEQUALINIUM	Neuropeptide S receptor	NPSR1	single protein	-	1	4.9	-	0	Membrane receptor	Family A G protein-coupled receptor	Peptide receptor (family A GPCR)	Short peptide receptor (family A GPCR)	Neuropeptide receptor		Receptors	G protein-coupled receptors	Neuropeptide S receptor
PD006879	DEQUALINIUM	Hypoxia-inducible factor 1-alpha	HIF1A	single protein	-	1	5.35	-	0	Transcription factor
PD006879	DEQUALINIUM	Nuclear receptor ROR-gamma	RORC	single protein	-	0	5.3	-	0	Transcription factor	Nuclear receptor	Nuclear hormone receptor subfamily 1	Nuclear hormone receptor subfamily 1 group F	Nuclear hormone receptor subfamily 1 group F member 3		Receptors	Nuclear hormone receptors	1F. Retinoic acid-related orphans
PD006879	DEQUALINIUM	Prelamin-A/C	LMNA	single protein	-	1	5.7	-	0	Other nuclear protein
PD006879	DEQUALINIUM	Menin/Histone-lysine N-methyltransferase MLL	KMT2A,MEN1	protein-protein interaction	-	1	4.9	-	0	Epigenetic regulator	Reader	Bromodomain
PD006879	DEQUALINIUM	DNA polymerase beta	POLB	single protein	-	1	4.5	-	0	Enzyme
PD006879	DEQUALINIUM	Peripheral myelin protein 22	PMP22	single protein	-	1	4.47	-	0	Unclassified protein
PD006879	DEQUALINIUM	DNA-(apurinic or apyrimidinic site) endonuclease	APEX1	single protein	-	1	4.45	-	0	Enzyme
PD006879	DEQUALINIUM	Small conductance calcium-activated potassium channel	KCNN1,KCNN2,KCNN3	protein family	-	0	6.43	6.05	0	Ion channel	Voltage-gated ion channel	Potassium channels	Calcium-activated potassium channel
PD006879	DEQUALINIUM	Cruzipain	-	single protein	-	0	4.8	-	0	Enzyme	Protease	Cysteine protease	Cysteine protease CA clan	Cysteine protease C1A family
PD006879	DEQUALINIUM	Cytochrome P450 3A4	CYP3A4	single protein	-	1	5.5	-	0	Enzyme	Cytochrome P450	Cytochrome P450 family 3	Cytochrome P450 family 3A	Cytochrome P450 3A4		Enzymes	Cytochrome P450	CYP3 family
PD006879	DEQUALINIUM	Geminin	GMNN	single protein	-	1	4.8	-	0	Unclassified protein
PD006879	DEQUALINIUM	3-hydroxyacyl-CoA dehydrogenase type-2	HSD17B10	single protein	-	1	4.6	-	0	Enzyme	Oxidoreductase
PD006879	DEQUALINIUM	Endonuclease 4	NFO	single protein	-	0	4.85	-	0	Enzyme	Hydrolase
PD006879	DEQUALINIUM	Aldehyde dehydrogenase 1A1	ALDH1A1	single protein	-	1	4.4	-	0	Enzyme	Oxidoreductase
PD006879	DEQUALINIUM	Small conductance calcium-activated potassium channel protein 3	KCNN3	single protein	blocker;antagonist	1	4.5	6.32	0	Ion channel	Voltage-gated ion channel	Potassium channels	Calcium-activated potassium channel			Ion channels	Voltage-gated ion channels	Potassium channels	Calcium- and sodium-activated potassium channels (K<sub>Ca</sub>, K<sub>Na</sub>)
PD006879	DEQUALINIUM	Cytochrome P450 2D6	CYP2D6	single protein	-	1	4.8	-	0	Enzyme	Cytochrome P450	Cytochrome P450 family 2	Cytochrome P450 family 2D	Cytochrome P450 2D6		Enzymes	Cytochrome P450	CYP2 family: drug metabolising subset
PD006879	DEQUALINIUM	Small conductance calcium-activated potassium channel protein 1	KCNN1	single protein	antagonist	1	6.4	-	0	Ion channel	Voltage-gated ion channel	Potassium channels	Calcium-activated potassium channel			Ion channels	Voltage-gated ion channels	Potassium channels	Calcium- and sodium-activated potassium channels (K<sub>Ca</sub>, K<sub>Na</sub>)
PD006879	DEQUALINIUM	ATP-dependent DNA helicase Q1	RECQL	single protein	-	1	4.62	-	0	Enzyme
PD006879	DEQUALINIUM	Polyunsaturated fatty acid lipoxygenase ALOX15	ALOX15	single protein	-	1	4.55	-	0	Enzyme	Oxidoreductase					Enzymes	Eicosanoid turnover	Lipoxygenases
PD006879	DEQUALINIUM	Thyrotropin receptor	TSHR	single protein	-	1	5.1	-	0	Membrane receptor	Family A G protein-coupled receptor	Peptide receptor (family A GPCR)	Glycohormone receptor	Glycohormone receptor		Receptors	G protein-coupled receptors	Glycoprotein hormone receptors
PD006879	DEQUALINIUM	Huntingtin	HTT	single protein	-	1	5.1	-	0	Unclassified protein
PD006879	DEQUALINIUM	Thrombopoietin	THPO	single protein	-	1	5.3	-	0	Secreted protein
PD006879	DEQUALINIUM	Protein kinase C alpha type	PRKCA	single protein	-	1	4.96	-	0	Enzyme	Kinase	Protein Kinase	AGC protein kinase group	AGC protein kinase PKC family	AGC protein kinase PKC alpha subfamily	Enzymes	Kinases (EC 2.7.x.x)	AGC: Containing PKA, PKG, PKC families	Protein kinase C (PKC) family	Delta subfamily
PD006879	DEQUALINIUM	Small conductance calcium-activated potassium channel protein 2	KCNN2	single protein	antagonist	0	6.65	-	0	Ion channel	Voltage-gated ion channel	Potassium channels	Calcium-activated potassium channel			Ion channels	Voltage-gated ion channels	Potassium channels	Calcium- and sodium-activated potassium channels (K<sub>Ca</sub>, K<sub>Na</sub>)
PD006879	DEQUALINIUM	cGMP-gated cation channel alpha-1	CNGA1	single protein	blocker;antagonist	1	6.7	-	0	Ion channel	Voltage-gated ion channel	Cyclic nucleotide-regulated channel				Ion channels	Voltage-gated ion channels	Cyclic nucleotide-regulated channels (CNG)
PD006879	DEQUALINIUM	4'-phosphopantetheinyl transferase ffp	FFP	single protein	-	0	5.35	-	0	Enzyme	Transferase
PD006879	DEQUALINIUM	Muscarinic acetylcholine receptor M1	CHRM1	single protein	-	0	5.7	-	0	Membrane receptor	Family A G protein-coupled receptor	Small molecule receptor (family A GPCR)	Monoamine receptor	Acetylcholine receptor		Receptors	G protein-coupled receptors	Acetylcholine receptors (muscarinic)
PD006879	DEQUALINIUM	Cytochrome P450 1A2	CYP1A2	single protein	-	1	4.9	-	0	Enzyme	Cytochrome P450	Cytochrome P450 family 1	Cytochrome P450 family 1A	Cytochrome P450 1A1		Enzymes	Cytochrome P450	CYP1 family
PD006879	DEQUALINIUM	Cyclic nucleotide-gated olfactory channel	CNGA2	single protein	antagonist	1	5.6	-	0	Unclassified protein						Ion channels	Voltage-gated ion channels	Cyclic nucleotide-regulated channels (CNG)
PD006879	DEQUALINIUM	Serine/threonine-protein kinase mTOR	MTOR	single protein	-	1	-	4.93	0	Enzyme	Kinase	Protein Kinase	Atypical protein kinase group	Atypical protein kinase PIKK family	Atypical protein kinase FRAP subfamily	Enzymes	Kinases (EC 2.7.x.x)	Atypical	Phosphatidyl inositol 3' kinase-related kinases (PIKK) family	FRAP subfamily
PD006879	DEQUALINIUM	E3 ubiquitin-protein ligase XIAP	XIAP	single protein	inhibitor;antagonist	1	-	-	0	Other cytosolic protein						Other protein targets	Inhibitors of apoptosis (IAP) protein family
PD006879	DEQUALINIUM	Calcium-activated potassium channel subunit alpha-1	KCNMA1	single protein	inhibitor	1	-	-	0	Ion channel	Voltage-gated ion channel	Potassium channels	Calcium-activated potassium channel			Ion channels	Voltage-gated ion channels	Potassium channels	Calcium- and sodium-activated potassium channels (K<sub>Ca</sub>, K<sub>Na</sub>)
PD006879	DEQUALINIUM	Calmodulin-1	CALM1	single protein	antagonist	1	-	-	0	Unclassified protein
PD006879	DEQUALINIUM	Protein kinase C	PRKCA,PRKCB,PRKCD,PRKCE,PRKCG,PRKCI,PRKCQ,PRKCZ	protein complex	inhibitor	1	-	-	0
PD006879	DEQUALINIUM	Alpha-synuclein	SNCA	single protein	modulator	1	-	-	0	Unclassified protein
PD006879	DEQUALINIUM	L-cysteine:1D-myo-inositol 2-amino-2-deoxy-alpha-D-glucopyranoside ligase	MSHC	single protein	inhibitor	1	-	-	0
PD006895	Iadademstat	LSD1/CoREST complex	KDM1A,RCOR1	protein complex	-	1	8.8	-	0	Epigenetic regulator	Eraser	Lysine demethylase	Lysine-specific demethylase
PD006895	Iadademstat	Lysine-specific histone demethylase 1B	KDM1B	single protein	-	1	4.62	-	0	Epigenetic regulator	Eraser	Lysine demethylase	Lysine-specific demethylase			Enzymes	Chromatin modifying enzymes	1.14.11.- Histone demethylases
PD006895	Iadademstat	Amine oxidase [flavin-containing] A	MAOA	single protein	-	1	4.35	-	0	Enzyme	Oxidoreductase					Enzymes	Catecholamine turnover
PD006895	Iadademstat	Lysine-specific histone demethylase 1A	KDM1A	single protein	-	1	7.82	-	0	Epigenetic regulator	Eraser	Lysine demethylase	Lysine-specific demethylase			Enzymes	Chromatin modifying enzymes	1.14.11.- Histone demethylases
PD006895	Iadademstat	REST corepressor 1	RCOR1	single protein	-	1	8.19	-	0
PD006907	MDL-29951	Glutamate receptor ionotropic, NMDA 2C	GRIN2C	single protein	-	0	5.57	-	0	Ion channel	Ligand-gated ion channel	Ionotropic glutamate receptor	NMDA receptor			Ion channels	Ligand-gated ion channels	Ionotropic glutamate receptors
PD006907	MDL-29951	Uracil nucleotide/cysteinyl leukotriene receptor	GPR17	single protein	-	1	5.9	6.02	0	Membrane receptor	Family A G protein-coupled receptor	Small molecule receptor (family A GPCR)	Lipid-like ligand receptor (family A GPCR)	Leukotriene receptor		Receptors	G protein-coupled receptors	Orphan and other 7TM receptors	Class A Orphans
PD006907	MDL-29951	Glutamate receptor ionotropic, NMDA 1	GRIN1	single protein	-	0	7.0	-	0	Ion channel	Ligand-gated ion channel	Ionotropic glutamate receptor	NMDA receptor			Ion channels	Ligand-gated ion channels	Ionotropic glutamate receptors
PD006907	MDL-29951	Fructose-1,6-bisphosphatase 1	FBP1	single protein	-	1	5.65	5.7	0	Enzyme
PD006907	MDL-29951	Glutamate NMDA receptor	GRIN1,GRIN2A,GRIN2B,GRIN2C,GRIN2D,GRIN3A,GRIN3B	protein complex group	-	0	6.85	-	0	Ion channel	Ligand-gated ion channel	Ionotropic glutamate receptor	NMDA receptor
PD006914	BROPIRIMINE	Xanthine dehydrogenase/oxidase	XDH	single protein	-	1	6.0	-	0	Enzyme	Oxidoreductase					Enzymes	1.-.-.- Oxidoreductases
PD006964	N-Heptylformamide	All-trans-retinol dehydrogenase [NAD(+)] ADH1B	ADH1B	single protein	-	1	6.48	-	0	Enzyme	Oxidoreductase
PD006964	N-Heptylformamide	Alcohol dehydrogenase 1C	ADH1C	single protein	-	1	4.92	-	0	Enzyme	Oxidoreductase
PD006964	N-Heptylformamide	All-trans-retinol dehydrogenase [NAD(+)] ADH7	ADH7	single protein	-	1	6.13	-	0	Enzyme	Oxidoreductase
PD006964	N-Heptylformamide	Guanylyl cyclase, &alpha;<sub>1</sub>&beta;<sub>1</sub>		protein complex	-	0	5.52	-	0	Membrane receptor	Family A G protein-coupled receptor	Small molecule receptor (family A GPCR)	Monoamine-derivative receptor (family A GPCR)	Melatonin receptor		Receptors	Catalytic receptors	Receptor guanylyl cyclase (RGC) family	Nitric oxide (NO)-sensitive (soluble) guanylyl cyclase
PD006964	N-Heptylformamide	All-trans-retinol dehydrogenase [NAD(+)] ADH4	ADH4	single protein	-	1	4.96	-	0	Enzyme	Oxidoreductase
PD006964	N-Heptylformamide	Alcohol dehydrogenase 1A	ADH1A	single protein	-	1	5.44	-	0	Enzyme	Oxidoreductase
PD007024	BREFELDIN A	Major prion protein	PRNP	single protein	-	1	5.46	5.46	0	Surface antigen
PD007024	BREFELDIN A	Thioredoxin glutathione reductase	TGR	single protein	-	0	4.3	-	0	Enzyme
PD007024	BREFELDIN A	Nuclear receptor subfamily 0 group B member 1	NR0B1	single protein	-	1	6.87	6.87	0	Transcription factor	Nuclear receptor	Nuclear hormone receptor subfamily 0	Nuclear hormone receptor subfamily 0 group B	Nuclear hormone receptor subfamily 0 group B member 1		Receptors	Nuclear hormone receptors	0B. DAX-like receptors
PD007024	BREFELDIN A	Thyroid hormone receptor beta	THRB	single protein	-	1	6.15	-	0	Transcription factor	Nuclear receptor	Nuclear hormone receptor subfamily 1	Nuclear hormone receptor subfamily 1 group A	Nuclear hormone receptor subfamily 1 group A member 2		Receptors	Nuclear hormone receptors	1A. Thyroid hormone receptors
PD007140	Hexamethylene diamine	Carbonic anhydrase 13	CA13	single protein	-	0	6.16	-	0	Enzyme	Lyase					Enzymes	Carbonic anhydrases
PD007140	Hexamethylene diamine	Carbonic anhydrase 4	CA4	single protein	-	1	6.35	-	0	Enzyme	Lyase					Enzymes	Carbonic anhydrases
PD007140	Hexamethylene diamine	Carbonic anhydrase 12	CA12	single protein	-	1	6.43	-	0	Enzyme	Lyase					Enzymes	Carbonic anhydrases
PD007140	Hexamethylene diamine	Carbonic anhydrase 14	CA14	single protein	-	1	6.19	-	0	Enzyme	Lyase					Enzymes	Carbonic anhydrases
PD007140	Hexamethylene diamine	Carbonic anhydrase 15	CA15	single protein	-	0	6.18	-	0	Enzyme	Lyase
PD007140	Hexamethylene diamine	Carbonic anhydrase 9	CA9	single protein	-	1	6.39	-	0	Enzyme	Lyase					Enzymes	Carbonic anhydrases
PD007140	Hexamethylene diamine	Carbonic anhydrase 1	CA1	single protein	-	1	4.9	-	0	Enzyme	Lyase					Enzymes	Carbonic anhydrases
PD007140	Hexamethylene diamine	Carbonic anhydrase 2	CA2	single protein	-	1	4.46	-	0	Enzyme	Lyase					Enzymes	Carbonic anhydrases
PD007140	Hexamethylene diamine	Carbonic anhydrase 6	CA6	single protein	-	1	6.14	-	0	Enzyme	Lyase
PD007140	Hexamethylene diamine	Carbonic anhydrase 3	CA3	single protein	-	1	6.22	-	0	Enzyme	Lyase
PD007140	Hexamethylene diamine	Carbonic anhydrase 5A, mitochondrial	CA5A	single protein	-	1	6.21	-	0	Enzyme	Lyase					Enzymes	Carbonic anhydrases
PD007140	Hexamethylene diamine	Carbonic anhydrase 7	CA7	single protein	-	1	6.36	-	0	Enzyme	Lyase					Enzymes	Carbonic anhydrases
PD007140	Hexamethylene diamine	Carbonic anhydrase 5B, mitochondrial	CA5B	single protein	-	1	6.24	-	0	Enzyme	Lyase
PD007159	BATIMASTAT	Interstitial collagenase	MMP1	single protein	inhibitor	1	9.15	-	0	Enzyme	Protease	Metallo protease	Metallo protease MAM clan	Metallo protease M10A subfamily		Enzymes	Peptidases and proteinases	MA: Metallo (M) Peptidases	M10: Matrix metallopeptidase
PD007159	BATIMASTAT	72 kDa type IV collagenase	MMP2	single protein	-	1	9.0	7.89	0	Enzyme	Protease	Metallo protease	Metallo protease MAM clan	Metallo protease M10A subfamily		Enzymes	Peptidases and proteinases	MA: Metallo (M) Peptidases	M10: Matrix metallopeptidase
PD007159	BATIMASTAT	Matrix metalloproteinase-14	MMP14	single protein	-	1	8.43	-	0	Enzyme	Protease	Metallo protease	Metallo protease MAM clan	Metallo protease M10A subfamily		Enzymes	Peptidases and proteinases	MA: Metallo (M) Peptidases	M10: Matrix metallopeptidase
PD007159	BATIMASTAT	Matrix metalloproteinase-9	MMP9	single protein	-	1	9.22	7.6	0	Enzyme	Protease	Metallo protease	Metallo protease MAM clan	Metallo protease M10A subfamily		Enzymes	Peptidases and proteinases	MA: Metallo (M) Peptidases	M10: Matrix metallopeptidase
PD007159	BATIMASTAT	Stromelysin-1	MMP3	single protein	inhibitor	1	9.19	-	0	Enzyme	Protease	Metallo protease	Metallo protease MAM clan	Metallo protease M10A subfamily		Enzymes	Peptidases and proteinases	MA: Metallo (M) Peptidases	M10: Matrix metallopeptidase
PD007159	BATIMASTAT	Low affinity immunoglobulin epsilon Fc receptor	FCER2	single protein	-	1	7.0	-	0	Membrane receptor						Receptors	Catalytic receptors	Fc epsilon receptors
PD007159	BATIMASTAT	Matrilysin	MMP7	single protein	-	1	8.42	-	0	Enzyme	Protease	Metallo protease	Metallo protease MAM clan	Metallo protease M10A subfamily		Enzymes	Peptidases and proteinases	MA: Metallo (M) Peptidases	M10: Matrix metallopeptidase
PD007159	BATIMASTAT	Disintegrin and metalloproteinase domain-containing protein 17	ADAM17	single protein	-	1	8.62	-	0	Enzyme	Protease	Metallo protease	Metallo protease MAM clan	Metallo protease M12B subfamily		Enzymes	Peptidases and proteinases	MA: Metallo (M) Peptidases	M12: Astacin/Adamalysin
PD007159	BATIMASTAT	Snake venom metalloproteinase BaP1	-	single protein	-	0	5.92	-	0	Enzyme
PD007159	BATIMASTAT	Collagenase 3	MMP13	single protein	inhibitor	1	8.3	-	0	Enzyme	Protease	Metallo protease	Metallo protease MAM clan	Metallo protease M10A subfamily		Enzymes	Peptidases and proteinases	MA: Metallo (M) Peptidases	M10: Matrix metallopeptidase
PD007182	Cadaverine	Carbonic anhydrase 9	CA9	single protein	-	1	6.42	-	0	Enzyme	Lyase					Enzymes	Carbonic anhydrases
PD007182	Cadaverine	Carbonic anhydrase 6	CA6	single protein	-	1	6.13	-	0	Enzyme	Lyase
PD007182	Cadaverine	Carbonic anhydrase 2	CA2	single protein	-	1	4.96	-	0	Enzyme	Lyase					Enzymes	Carbonic anhydrases
PD007182	Cadaverine	Carbonic anhydrase 14	CA14	single protein	-	1	6.3	-	0	Enzyme	Lyase					Enzymes	Carbonic anhydrases
PD007182	Cadaverine	Carbonic anhydrase 15	CA15	single protein	-	0	6.19	-	0	Enzyme	Lyase
PD007182	Cadaverine	Carbonic anhydrase 12	CA12	single protein	-	1	6.35	-	0	Enzyme	Lyase					Enzymes	Carbonic anhydrases
PD007182	Cadaverine	Carbonic anhydrase 13	CA13	single protein	-	0	6.2	-	0	Enzyme	Lyase					Enzymes	Carbonic anhydrases
PD007182	Cadaverine	Carbonic anhydrase 5A, mitochondrial	CA5A	single protein	-	1	7.36	-	0	Enzyme	Lyase					Enzymes	Carbonic anhydrases
PD007182	Cadaverine	Carbonic anhydrase 5B, mitochondrial	CA5B	single protein	-	1	6.27	-	0	Enzyme	Lyase
PD007182	Cadaverine	Carbonic anhydrase 4	CA4	single protein	-	1	7.28	-	0	Enzyme	Lyase					Enzymes	Carbonic anhydrases
PD007182	Cadaverine	Carbonic anhydrase 7	CA7	single protein	-	1	6.38	-	0	Enzyme	Lyase					Enzymes	Carbonic anhydrases
PD007182	Cadaverine	Carbonic anhydrase 3	CA3	single protein	-	1	6.3	-	0	Enzyme	Lyase
PD007182	Cadaverine	Carbonic anhydrase 1	CA1	single protein	-	1	4.88	-	0	Enzyme	Lyase					Enzymes	Carbonic anhydrases
PD007213	SALICYLHYDROXAMIC ACID	Thyroid peroxidase	TPO	single protein	-	1	5.7	-	0	Enzyme	Oxidoreductase					Enzymes	Thyroid hormone turnover
PD007213	SALICYLHYDROXAMIC ACID	Beta-lactamase	AMPC	single protein	-	0	4.55	-	0	Enzyme	Hydrolase
PD007213	SALICYLHYDROXAMIC ACID	Hypoxia-inducible factor 1-alpha	HIF1A	single protein	-	1	5.4	-	0	Transcription factor
PD007213	SALICYLHYDROXAMIC ACID	Lysosomal alpha-glucosidase	GAA	single protein	-	1	5.0	-	0	Enzyme	Hydrolase					Enzymes	3.2.1.- Glycosidases
PD007213	SALICYLHYDROXAMIC ACID	Myeloperoxidase	MPO	single protein	-	1	5.61	-	0	Enzyme	Oxidoreductase					Enzymes	1.-.-.- Oxidoreductases
PD007213	SALICYLHYDROXAMIC ACID	Lactoperoxidase	LPO	single protein	-	0	6.4	-	0	Enzyme	Oxidoreductase
PD007213	SALICYLHYDROXAMIC ACID	Thioredoxin glutathione reductase	TGR	single protein	-	0	6.9	-	0	Enzyme
PD007213	SALICYLHYDROXAMIC ACID	Alternative oxidase, mitochondrial	AOX	single protein	-	0	5.23	-	0	Enzyme	Oxidoreductase
PD007213	SALICYLHYDROXAMIC ACID	Lysine-specific demethylase 4E	KDM4E	single protein	-	1	5.0	-	0	Epigenetic regulator	Eraser	Lysine demethylase	Jumonji domain-containing			Enzymes	Chromatin modifying enzymes	1.14.11.- Histone demethylases
PD007213	SALICYLHYDROXAMIC ACID	Polyunsaturated fatty acid 5-lipoxygenase	ALOX5	single protein	-	1	-	4.52	0	Enzyme	Oxidoreductase					Enzymes	Eicosanoid turnover	Lipoxygenases
PD007233	PALMITIC ACID	Fatty acid-binding protein 5	FABP5	single protein	-	1	6.1	-	0	Auxiliary transport protein	Fatty acid binding protein family					Other protein targets	Fatty acid-binding proteins
PD007233	PALMITIC ACID	Fatty acid-binding protein, intestinal	FABP2	single protein	-	1	5.77	-	0	Auxiliary transport protein	Fatty acid binding protein family					Other protein targets	Fatty acid-binding proteins
PD007233	PALMITIC ACID	Fatty acid-binding protein, adipocyte	FABP4	single protein	-	1	6.03	-	0	Auxiliary transport protein	Fatty acid binding protein family					Other protein targets	Fatty acid-binding proteins
PD007233	PALMITIC ACID	Peroxisome proliferator-activated receptor gamma	PPARG	single protein	-	1	4.52	-	0	Transcription factor	Nuclear receptor	Nuclear hormone receptor subfamily 1	Nuclear hormone receptor subfamily 1 group C	Nuclear hormone receptor subfamily 1 group C member 3		Receptors	Nuclear hormone receptors	1C. Peroxisome proliferator-activated receptors
PD007233	PALMITIC ACID	Acetylcholinesterase	ACHE	single protein	-	0	4.99	-	0	Enzyme	Hydrolase					Enzymes	Acetylcholine turnover
PD007233	PALMITIC ACID	Tyrosine-protein phosphatase non-receptor type 1	PTPN1	single protein	-	1	5.06	-	0	Enzyme	Phosphatase	Protein Phosphatase	Tyrosine protein phosphatase			Enzymes	Phosphatases	Protein tyrosine phosphatases non-receptor type (PTPN)
PD007233	PALMITIC ACID	Free fatty acid receptor 1	FFAR1	single protein	agonist	1	5.3	-	0	Membrane receptor	Family A G protein-coupled receptor	Small molecule receptor (family A GPCR)	Lipid-like ligand receptor (family A GPCR)	Free fatty acid receptor		Receptors	G protein-coupled receptors	Free fatty acid receptors
PD007233	PALMITIC ACID	Fatty acid-binding protein, heart	FABP3	single protein	-	1	5.58	-	0	Auxiliary transport protein	Fatty acid binding protein family					Other protein targets	Fatty acid-binding proteins
PD007233	PALMITIC ACID	Peroxisome proliferator-activated receptor delta	PPARD	single protein	-	1	5.13	-	0	Transcription factor	Nuclear receptor	Nuclear hormone receptor subfamily 1	Nuclear hormone receptor subfamily 1 group C	Nuclear hormone receptor subfamily 1 group C member 2		Receptors	Nuclear hormone receptors	1C. Peroxisome proliferator-activated receptors
PD007233	PALMITIC ACID	Peroxisome proliferator-activated receptor alpha	PPARA	single protein	-	1	5.82	4.46	0	Transcription factor	Nuclear receptor	Nuclear hormone receptor subfamily 1	Nuclear hormone receptor subfamily 1 group C	Nuclear hormone receptor subfamily 1 group C member 1		Receptors	Nuclear hormone receptors	1C. Peroxisome proliferator-activated receptors
PD007233	PALMITIC ACID	Toll-like receptor 2	TLR2	single protein	-	1	-	5.3	0	Membrane receptor	Toll-like and Il-1 receptors					Receptors	Catalytic receptors	Pattern recognition receptors	Toll-like receptor family
PD007233	PALMITIC ACID	Olfactory receptor 51E2	OR51E2	single protein	-	1	-	8.01	0	Membrane receptor	Family A G protein-coupled receptor
PD007247	Bisindolylmaleimide I	Menin/Histone-lysine N-methyltransferase MLL	KMT2A,MEN1	protein-protein interaction	-	1	4.6	-	0	Epigenetic regulator	Reader	Bromodomain
PD007247	Bisindolylmaleimide I	3-phosphoinositide-dependent protein kinase 1	PDPK1	single protein	-	1	5.05	-	0	Enzyme	Kinase	Protein Kinase	AGC protein kinase group	AGC protein kinase PDK1 subfamily		Enzymes	Kinases (EC 2.7.x.x)	AGC: Containing PKA, PKG, PKC families	PDK1 family
PD007247	Bisindolylmaleimide I	NAD-dependent protein deacetylase sirtuin-1	SIRT1	single protein	-	1	4.64	-	0	Epigenetic regulator	Eraser	Histone deacetylase	HDAC class III			Enzymes	Chromatin modifying enzymes	3.5.1.- Histone deacetylases (HDACs)
PD007247	Bisindolylmaleimide I	Cyclin-dependent kinase 4/cyclin D1	CCND1,CDK4	protein complex	-	1	6.0	-	0	Enzyme	Kinase	Protein Kinase	CMGC protein kinase group
PD007247	Bisindolylmaleimide I	Protein kinase C alpha type	PRKCA	single protein	-	1	8.32	-	0	Enzyme	Kinase	Protein Kinase	AGC protein kinase group	AGC protein kinase PKC family	AGC protein kinase PKC alpha subfamily	Enzymes	Kinases (EC 2.7.x.x)	AGC: Containing PKA, PKG, PKC families	Protein kinase C (PKC) family	Delta subfamily
PD007247	Bisindolylmaleimide I	Cyclin-dependent kinase 1/cyclin B	CCNB1,CCNB2,CCNB3,CDK1	protein complex	-	1	5.18	-	0	Enzyme	Kinase	Protein Kinase	CMGC protein kinase group	CMGC protein kinase CDK family	CMGC protein kinase CDC2 subfamily
PD007247	Bisindolylmaleimide I	Protein kinase C epsilon type	PRKCE	single protein	-	1	8.18	-	0	Enzyme	Kinase	Protein Kinase	AGC protein kinase group	AGC protein kinase PKC family	AGC protein kinase PKC eta subfamily	Enzymes	Kinases (EC 2.7.x.x)	AGC: Containing PKA, PKG, PKC families	Protein kinase C (PKC) family	Eta subfamily
PD007247	Bisindolylmaleimide I	Lethal factor	LEF	single protein	-	0	6.4	5.82	0	Enzyme	Protease	Metallo protease	Metallo protease MAE clan	Metallo protease M34 family
PD007247	Bisindolylmaleimide I	Microtubule-associated protein tau	MAPT	single protein	-	1	4.72	-	0	Other cytosolic protein
PD007247	Bisindolylmaleimide I	Cytochrome P450 2C9	CYP2C9	single protein	-	1	4.8	-	0	Enzyme	Cytochrome P450	Cytochrome P450 family 2	Cytochrome P450 family 2C	Cytochrome P450 2C9		Enzymes	Cytochrome P450	CYP2 family: drug metabolising subset
PD007247	Bisindolylmaleimide I	Protein kinase C gamma type	PRKCG	single protein	-	1	7.52	-	0	Enzyme	Kinase	Protein Kinase	AGC protein kinase group	AGC protein kinase PKC family	AGC protein kinase PKC alpha subfamily	Enzymes	Kinases (EC 2.7.x.x)	AGC: Containing PKA, PKG, PKC families	Protein kinase C (PKC) family	Alpha subfamily
PD007247	Bisindolylmaleimide I	Serine/threonine-protein kinase pim-1	PIM1	single protein	-	1	7.57	-	0	Enzyme	Kinase	Protein Kinase	CAMK protein kinase group	CAMK protein kinase PIM family		Enzymes	Kinases (EC 2.7.x.x)	CAMK: Calcium/calmodulin-dependent protein kinases	PIM family
PD007247	Bisindolylmaleimide I	Protein kinase C iota type	PRKCI	single protein	-	1	5.46	-	0	Enzyme	Kinase	Protein Kinase	AGC protein kinase group	AGC protein kinase PKC family	AGC protein kinase PKC iota subfamily	Enzymes	Kinases (EC 2.7.x.x)	AGC: Containing PKA, PKG, PKC families	Protein kinase C (PKC) family	Iota subfamily
PD007247	Bisindolylmaleimide I	Protein kinase C zeta type	PRKCZ	single protein	-	1	5.24	-	0	Enzyme	Kinase	Protein Kinase	AGC protein kinase group	AGC protein kinase PKC family	AGC protein kinase PKC iota subfamily	Enzymes	Kinases (EC 2.7.x.x)	AGC: Containing PKA, PKG, PKC families	Protein kinase C (PKC) family	Iota subfamily
PD007247	Bisindolylmaleimide I	Glycogen synthase kinase-3 beta	GSK3B	single protein	-	1	6.72	6.72	0	Enzyme	Kinase	Protein Kinase	CMGC protein kinase group	CMGC protein kinase GSK family		Enzymes	Kinases (EC 2.7.x.x)	CMGC: Containing CDK, MAPK, GSK3, CLK families	Glycogen synthase kinase (GSK) family	GSK subfamily
PD007247	Bisindolylmaleimide I	Mitogen-activated protein kinase 1	MAPK1	single protein	-	1	6.0	-	0	Enzyme	Kinase	Protein Kinase	CMGC protein kinase group	CMGC protein kinase MAPK family	CMGC protein kinase ERK1	Enzymes	Kinases (EC 2.7.x.x)	CMGC: Containing CDK, MAPK, GSK3, CLK families	Mitogen-activated protein kinases (MAP kinases)	ERK subfamily
PD007247	Bisindolylmaleimide I	Cytochrome P450 1A2	CYP1A2	single protein	-	1	5.1	-	0	Enzyme	Cytochrome P450	Cytochrome P450 family 1	Cytochrome P450 family 1A	Cytochrome P450 1A1		Enzymes	Cytochrome P450	CYP1 family
PD007247	Bisindolylmaleimide I	MO15-related protein kinase Pfmrk	PFMRK	single protein	-	0	4.62	-	0	Enzyme	Kinase	Protein Kinase	CMGC protein kinase group	CMGC protein kinase CDK family
PD007247	Bisindolylmaleimide I	Ferritin light chain	FTL	single protein	-	0	4.47	-	0	Unclassified protein
PD007247	Bisindolylmaleimide I	Protein kinase C theta type	PRKCQ	single protein	-	1	8.17	-	0	Enzyme	Kinase	Protein Kinase	AGC protein kinase group	AGC protein kinase PKC family	AGC protein kinase PKC delta subfamily	Enzymes	Kinases (EC 2.7.x.x)	AGC: Containing PKA, PKG, PKC families	Protein kinase C (PKC) family	Delta subfamily
PD007247	Bisindolylmaleimide I	cAMP-dependent protein kinase catalytic subunit alpha	PRKACA	single protein	-	0	6.85	-	0	Enzyme	Kinase	Protein Kinase	AGC protein kinase group	AGC protein kinase PKA family		Enzymes	Kinases (EC 2.7.x.x)	AGC: Containing PKA, PKG, PKC families	Protein kinase A (PKA) family
PD007247	Bisindolylmaleimide I	NAD-dependent protein deacetylase sirtuin-2	SIRT2	single protein	-	1	5.04	-	0	Epigenetic regulator	Eraser	Histone deacetylase	HDAC class III			Enzymes	Chromatin modifying enzymes	3.5.1.- Histone deacetylases (HDACs)
PD007247	Bisindolylmaleimide I	Protein kinase C delta type	PRKCD	single protein	-	1	7.78	-	0	Enzyme	Kinase	Protein Kinase	AGC protein kinase group	AGC protein kinase PKC family	AGC protein kinase PKC delta subfamily	Enzymes	Kinases (EC 2.7.x.x)	AGC: Containing PKA, PKG, PKC families	Protein kinase C (PKC) family	Delta subfamily
PD007247	Bisindolylmaleimide I	Survival motor neuron protein	SMN1	single protein	-	1	4.85	-	0	Epigenetic regulator	Reader	Methyl-lysine/arginine binding protein	Tudor domain
PD007247	Bisindolylmaleimide I	Potassium voltage-gated channel subfamily H member 2	KCNH2	single protein	-	1	6.0	-	0	Ion channel	Voltage-gated ion channel	Potassium channels	Voltage-gated potassium channel			Ion channels	Voltage-gated ion channels	Potassium channels	Voltage-gated potassium channels (K<sub>v</sub>)
PD007247	Bisindolylmaleimide I	Phosphorylase b kinase regulatory subunit alpha, skeletal muscle isoform	PHKA1	single protein	-	0	6.15	-	0
PD007247	Bisindolylmaleimide I	Cytochrome P450 3A4	CYP3A4	single protein	-	1	4.9	-	0	Enzyme	Cytochrome P450	Cytochrome P450 family 3	Cytochrome P450 family 3A	Cytochrome P450 3A4		Enzymes	Cytochrome P450	CYP3 family
PD007247	Bisindolylmaleimide I	Protein kinase C beta type	PRKCB	single protein	-	1	8.8	-	0	Enzyme	Kinase	Protein Kinase	AGC protein kinase group	AGC protein kinase PKC family	AGC protein kinase PKC alpha subfamily	Enzymes	Kinases (EC 2.7.x.x)	AGC: Containing PKA, PKG, PKC families	Protein kinase C (PKC) family	Alpha subfamily
PD007247	Bisindolylmaleimide I	Protein kinase C eta type	PRKCH	single protein	-	1	8.0	-	0	Enzyme	Kinase	Protein Kinase	AGC protein kinase group	AGC protein kinase PKC family	AGC protein kinase PKC eta subfamily	Enzymes	Kinases (EC 2.7.x.x)	AGC: Containing PKA, PKG, PKC families	Protein kinase C (PKC) family	Eta subfamily
PD007247	Bisindolylmaleimide I	ATP-dependent DNA helicase Q1	RECQL	single protein	-	1	4.55	-	0	Enzyme
PD007247	Bisindolylmaleimide I	4'-phosphopantetheinyl transferase ffp	FFP	single protein	-	0	4.05	-	0	Enzyme	Transferase
PD007247	Bisindolylmaleimide I	Cellular tumor antigen p53	TP53	single protein	-	1	4.6	-	0	Transcription factor
PD007247	Bisindolylmaleimide I	Cyclin-dependent kinase 2/cyclin E	CCNE1,CCNE2,CDK2	protein complex	-	1	4.99	-	0	Enzyme	Kinase	Protein Kinase	CMGC protein kinase group	CMGC protein kinase CDK family	CMGC protein kinase CDC2 subfamily
PD007247	Bisindolylmaleimide I	Thyrotropin receptor	TSHR	single protein	-	1	4.8	-	0	Membrane receptor	Family A G protein-coupled receptor	Peptide receptor (family A GPCR)	Glycohormone receptor	Glycohormone receptor		Receptors	G protein-coupled receptors	Glycoprotein hormone receptors
PD007247	Bisindolylmaleimide I	Serine/threonine-protein kinase LMTK3	LMTK3	single protein	-	1	-	9.88	0	Enzyme	Transferase					Receptors	Catalytic receptors	Receptor kinases	TK: Tyrosine kinase	Receptor tyrosine kinases (RTKs)	Type XVIII RTKs: LMR family
PD007389	Tetramethylammonium	Neuronal acetylcholine receptor subunit alpha-7	CHRNA7	single protein	-	1	5.64	-	0	Ion channel	Ligand-gated ion channel	Nicotinic acetylcholine receptor	Nicotinic acetylcholine receptor alpha subunit			Ion channels	Ligand-gated ion channels	Nicotinic acetylcholine receptors (nACh)
PD007389	Tetramethylammonium	High affinity choline transporter 1	SLC5A7	single protein	-	0	4.52	-	0	Transporter	Electrochemical transporter	SLC superfamily of solute carriers	SLC05 family of sodium-dependent glucose transporters			Transporters	SLC superfamily of solute carriers	SLC5 family of sodium-dependent glucose transporters	Choline transporter
PD007389	Tetramethylammonium	Neuronal acetylcholine receptor; alpha4/beta2	CHRNA4,CHRNB2	protein complex	-	1	7.62	-	0	Ion channel	Ligand-gated ion channel	Nicotinic acetylcholine receptor	Nicotinic acetylcholine receptor alpha subunit
PD007682	Purvalanol	Cyclin-dependent kinase 2	CDK2	single protein	inhibitor	1	8.22	-	0	Enzyme	Kinase	Protein Kinase	CMGC protein kinase group	CMGC protein kinase CDK family	CMGC protein kinase CDC2 subfamily	Enzymes	Kinases (EC 2.7.x.x)	CMGC: Containing CDK, MAPK, GSK3, CLK families	Cyclin-dependent kinase (CDK) family	CDK1 subfamily
PD007682	Purvalanol	Cyclin-dependent kinase 1/cyclin B	CCNB1,CCNB2,CCNB3,CDK1	protein complex	-	1	8.22	8.22	0	Enzyme	Kinase	Protein Kinase	CMGC protein kinase group	CMGC protein kinase CDK family	CMGC protein kinase CDC2 subfamily
PD007682	Purvalanol	Cyclin-dependent kinase 5/CDK5 activator 1	CDK5,CDK5R1	protein complex	-	1	8.22	-	0	Enzyme	Kinase	Protein Kinase	CMGC protein kinase group	CMGC protein kinase CDK family	CMGC protein kinase CDC2 subfamily
PD007682	Purvalanol	Mitogen-activated protein kinase 3	MAPK3	single protein	inhibitor	1	5.48	-	0	Enzyme	Kinase	Protein Kinase	CMGC protein kinase group	CMGC protein kinase MAPK family	CMGC protein kinase ERK1	Enzymes	Kinases (EC 2.7.x.x)	CMGC: Containing CDK, MAPK, GSK3, CLK families	Mitogen-activated protein kinases (MAP kinases)	ERK subfamily
PD007682	Purvalanol	Lysine-specific demethylase 4E	KDM4E	single protein	-	1	4.65	-	0	Epigenetic regulator	Eraser	Lysine demethylase	Jumonji domain-containing			Enzymes	Chromatin modifying enzymes	1.14.11.- Histone demethylases
PD007682	Purvalanol	Cyclin-dependent kinase 1/cyclin B1	CCNB1,CDK1	protein complex	-	1	8.22	-	0	Enzyme	Kinase	Protein Kinase	CMGC protein kinase group	CMGC protein kinase CDK family	CMGC protein kinase CDC2 subfamily
PD007682	Purvalanol	Aldehyde dehydrogenase 1A1	ALDH1A1	single protein	-	1	4.4	-	0	Enzyme	Oxidoreductase
PD007682	Purvalanol	Cyclin-dependent kinase 5	CDK5	single protein	inhibitor	1	8.22	-	0	Enzyme	Kinase	Protein Kinase	CMGC protein kinase group	CMGC protein kinase CDK family	CMGC protein kinase CDK5 subfamily	Enzymes	Kinases (EC 2.7.x.x)	CMGC: Containing CDK, MAPK, GSK3, CLK families	Cyclin-dependent kinase (CDK) family	CDK5 subfamily
PD007682	Purvalanol	Cyclin-dependent kinase 2/cyclin A	CCNA1,CCNA2,CDK2	protein complex	-	1	8.22	-	0	Enzyme	Kinase	Protein Kinase	CMGC protein kinase group	CMGC protein kinase CDK family	CMGC protein kinase CDC2 subfamily
PD007682	Purvalanol	Insulin receptor	INSR	single protein	-	1	5.66	-	0	Enzyme	Kinase	Protein Kinase	TK protein kinase group	Tyrosine protein kinase InsR family		Receptors	Catalytic receptors	Receptor kinases	TK: Tyrosine kinase	Receptor tyrosine kinases (RTKs)	Type II RTKs: Insulin receptor family
PD007682	Purvalanol	cAMP-dependent protein kinase (PKA)	PRKACA,PRKACB,PRKACG	protein family	-	1	5.42	-	0	Enzyme	Kinase	Protein Kinase	AGC protein kinase group	AGC protein kinase PKA family
PD007682	Purvalanol	Cyclin-dependent kinase 1	CDC28	single protein	-	0	5.92	-	0	Enzyme	Kinase	Protein Kinase	CMGC protein kinase group	CMGC protein kinase CDK family	CMGC protein kinase CDK2
PD007682	Purvalanol	High affinity nerve growth factor receptor	NTRK1	single protein	-	1	7.29	5.77	0	Enzyme	Kinase	Protein Kinase	TK protein kinase group	Tyrosine protein kinase Trk family		Receptors	Catalytic receptors	Receptor kinases	TK: Tyrosine kinase	Receptor tyrosine kinases (RTKs)	Type VII RTKs: Neurotrophin receptor/Trk family
PD007682	Purvalanol	Cyclin-dependent kinase 1	CDK1	single protein	-	1	4.7	-	0	Enzyme	Kinase	Protein Kinase	CMGC protein kinase group	CMGC protein kinase CDK family	CMGC protein kinase CDC2 subfamily	Enzymes	Kinases (EC 2.7.x.x)	CMGC: Containing CDK, MAPK, GSK3, CLK families	Cyclin-dependent kinase (CDK) family	CDK1 subfamily
PD007682	Purvalanol	BDNF/NT-3 growth factors receptor	NTRK2	single protein	-	1	7.96	5.89	0	Enzyme	Kinase	Protein Kinase	TK protein kinase group	Tyrosine protein kinase Trk family		Receptors	Catalytic receptors	Receptor kinases	TK: Tyrosine kinase	Receptor tyrosine kinases (RTKs)	Type VII RTKs: Neurotrophin receptor/Trk family
PD007682	Purvalanol	Cyclin-dependent kinase 4	CDK4	single protein	inhibitor	1	5.0	-	0	Enzyme	Kinase	Protein Kinase	CMGC protein kinase group			Enzymes	Kinases (EC 2.7.x.x)	CMGC: Containing CDK, MAPK, GSK3, CLK families	Cyclin-dependent kinase (CDK) family	CDK4 subfamily
PD007682	Purvalanol	Cyclin-dependent kinase 2/cyclin E	CCNE1,CCNE2,CDK2	protein complex	-	1	8.05	-	0	Enzyme	Kinase	Protein Kinase	CMGC protein kinase group	CMGC protein kinase CDK family	CMGC protein kinase CDC2 subfamily
PD007682	Purvalanol	Mitogen-activated protein kinase 1	MAPK1	single protein	inhibitor	1	-	-	0	Enzyme	Kinase	Protein Kinase	CMGC protein kinase group	CMGC protein kinase MAPK family	CMGC protein kinase ERK1	Enzymes	Kinases (EC 2.7.x.x)	CMGC: Containing CDK, MAPK, GSK3, CLK families	Mitogen-activated protein kinases (MAP kinases)	ERK subfamily
PD007805	TIPIRACIL	Thymidine phosphorylase	TYMP	single protein	inhibitor	1	7.64	8.89	0	Enzyme	Transferase
PD007805	TIPIRACIL	Thymidine phosphorylase	DEOA	single protein	-	0	7.58	-	0	Enzyme	Transferase
PD007808	PD007808	Beta-lactamase	AMPC	single protein		0	6.7	-	0	Enzyme	Hydrolase
PD007842	COLFORSIN	Adenylate cyclase type 1	ADCY1	single protein	-	1	6.84	-	0	Enzyme						Enzymes	Cyclic nucleotide turnover/signalling	Adenylyl cyclases (ACs)
PD007842	COLFORSIN	Nuclear receptor subfamily 1 group I member 2	NR1I2	single protein	-	1	4.85	5.36	0	Transcription factor	Nuclear receptor	Nuclear hormone receptor subfamily 1	Nuclear hormone receptor subfamily 1 group I	Nuclear hormone receptor subfamily 1 group I member 2		Receptors	Nuclear hormone receptors	1I. Vitamin D receptor-like receptors
PD007842	COLFORSIN	Histone-lysine N-methyltransferase 2A	KMT2A	single protein	-	1	5.0	-	0	Epigenetic regulator	Reader	Bromodomain				Enzymes	Chromatin modifying enzymes	2.1.1.43 Histone methyltransferases (HMTs)
PD007842	COLFORSIN	Sodium channel alpha subunits; brain (Types I, II, III)	SCN1A,SCN2A,SCN3A	protein family	-	1	4.22	-	0	Ion channel	Voltage-gated ion channel	Voltage-gated sodium channel
PD007842	COLFORSIN	Solute carrier family 2, facilitated glucose transporter member 1	SLC2A1	single protein	-	1	5.3	-	0	Transporter	Electrochemical transporter	SLC superfamily of solute carriers	SLC02 family of hexose and sugar alcohol transporters			Transporters	SLC superfamily of solute carriers	SLC2 family of hexose and sugar alcohol transporters	Class I transporters
PD007842	COLFORSIN	Nuclear receptor subfamily 0 group B member 1	NR0B1	single protein	-	1	5.76	5.76	0	Transcription factor	Nuclear receptor	Nuclear hormone receptor subfamily 0	Nuclear hormone receptor subfamily 0 group B	Nuclear hormone receptor subfamily 0 group B member 1		Receptors	Nuclear hormone receptors	0B. DAX-like receptors
PD007842	COLFORSIN	ATP-dependent translocase ABCB1	ABCB1	single protein	-	1	-	4.1	0	Transporter	Primary active transporter	ATP-binding cassette	ABCB subfamily			Transporters	ATP-binding cassette transporter family	ABCB subfamily
PD007842	COLFORSIN	Relaxin receptor 1	RXFP1	single protein	-	1	-	7.33	0	Membrane receptor	Family A G protein-coupled receptor	Peptide receptor (family A GPCR)	Relaxin-like peptide receptor (family A GPCR)	Relaxin receptor		Receptors	G protein-coupled receptors	Relaxin family peptide receptors
PD007842	COLFORSIN	Adenylate cyclase type 8	ADCY8	single protein	-	1	-	7.03	0	Enzyme	Lyase					Enzymes	Cyclic nucleotide turnover/signalling	Adenylyl cyclases (ACs)
PD007842	COLFORSIN	Cystic fibrosis transmembrane conductance regulator	CFTR	single protein	inhibitor	1	-	-	0	Ion channel	Other ion channel	Chloride channel	Cystic fibrosis transmembrane conductance regulator			Ion channels	Other ion channels	Chloride channels	CFTR
PD007842	COLFORSIN	Adenylate cyclase	ADCY1,ADCY10,ADCY2,ADCY3,ADCY4,ADCY5,ADCY6,ADCY7,ADCY8,ADCY9	protein complex	activator	1	-	-	0
PD007842	COLFORSIN	Calcium-activated potassium channel	KCNMA1,KCNMB1,KCNMB2,KCNMB3,KCNMB4,KCNN1,KCNN2,KCNN3,KCNN4	protein complex	activator	1	-	-	0
PD007842	COLFORSIN	CREB-binding protein	CREBBP	single protein	activator	1	-	-	0	Epigenetic regulator	Writer	Histone acetyltransferase	p300/CBP family			Other protein targets	Bromodomain-containing proteins	Non-enzymatic BRD containing proteins
PD007842	COLFORSIN	Extracellular signal-regulated kinase (ERK)	MAPK1,MAPK15,MAPK3,MAPK4,MAPK6,MAPK7	protein complex	activator	1	-	-	0
PD007842	COLFORSIN	Mucin-2	MUC2	single protein	activator	1	-	-	0
PD007842	COLFORSIN	Plasminogen activator inhibitor 1	SERPINE1	single protein	inhibitor	1	-	-	0	Secreted protein
PD007878	FEXARAMINE	Bile acid receptor	NR1H4	single protein	agonist	1	6.6	7.6	0	Transcription factor	Nuclear receptor	Nuclear hormone receptor subfamily 1	Nuclear hormone receptor subfamily 1 group H	Nuclear hormone receptor subfamily 1 group H member 4		Receptors	Nuclear hormone receptors	1H. Liver X receptor-like receptors
PD007883	S-Ethylisothiourea	RecQ-like DNA helicase BLM	BLM	single protein	-	1	8.55	-	0	Enzyme
PD007883	S-Ethylisothiourea	Tyrosyl-DNA phosphodiesterase 1	TDP1	single protein	-	1	5.45	-	0	Enzyme	Hydrolase
PD007883	S-Ethylisothiourea	Lethal factor	LEF	single protein	-	0	4.5	-	0	Enzyme	Protease	Metallo protease	Metallo protease MAE clan	Metallo protease M34 family
PD007883	S-Ethylisothiourea	Cytochrome P450 1A2	CYP1A2	single protein	-	1	4.4	-	0	Enzyme	Cytochrome P450	Cytochrome P450 family 1	Cytochrome P450 family 1A	Cytochrome P450 1A1		Enzymes	Cytochrome P450	CYP1 family
PD007883	S-Ethylisothiourea	Cytochrome P450 2D6	CYP2D6	single protein	-	1	5.4	-	0	Enzyme	Cytochrome P450	Cytochrome P450 family 2	Cytochrome P450 family 2D	Cytochrome P450 2D6		Enzymes	Cytochrome P450	CYP2 family: drug metabolising subset
PD007883	S-Ethylisothiourea	Cytochrome P450 2C19	CYP2C19	single protein	-	1	4.8	-	0	Enzyme	Cytochrome P450	Cytochrome P450 family 2	Cytochrome P450 family 2C	Cytochrome P450 2C19		Enzymes	Cytochrome P450	CYP2 family: drug metabolising subset
PD007883	S-Ethylisothiourea	Nitric oxide synthase, brain	NOS1	single protein	-	1	7.54	-	0	Enzyme						Enzymes	L-Arginine turnover	Nitric oxide synthases
PD007883	S-Ethylisothiourea	Nitric oxide synthase, inducible	NOS2	single protein	-	1	6.8	-	0	Enzyme						Enzymes	L-Arginine turnover	Nitric oxide synthases
PD007883	S-Ethylisothiourea	Thyrotropin receptor	TSHR	single protein	-	1	5.1	-	0	Membrane receptor	Family A G protein-coupled receptor	Peptide receptor (family A GPCR)	Glycohormone receptor	Glycohormone receptor		Receptors	G protein-coupled receptors	Glycoprotein hormone receptors
PD007883	S-Ethylisothiourea	Nitric oxide synthase, endothelial	NOS3	single protein	-	1	5.89	-	0	Enzyme						Enzymes	L-Arginine turnover	Nitric oxide synthases
PD007889	Pimagedine	Cytochrome P450 3A4	CYP3A4	single protein	-	1	4.8	-	0	Enzyme	Cytochrome P450	Cytochrome P450 family 3	Cytochrome P450 family 3A	Cytochrome P450 3A4		Enzymes	Cytochrome P450	CYP3 family
PD007889	Pimagedine	RecQ-like DNA helicase BLM	BLM	single protein	-	1	6.76	-	0	Enzyme
PD007889	Pimagedine	Prelamin-A/C	LMNA	single protein	-	1	7.8	-	0	Other nuclear protein
PD007889	Pimagedine	Beta-lactamase	AMPC	single protein	-	0	5.35	-	0	Enzyme	Hydrolase
PD007889	Pimagedine	Lysine-specific demethylase 4E	KDM4E	single protein	-	1	4.45	-	0	Epigenetic regulator	Eraser	Lysine demethylase	Jumonji domain-containing			Enzymes	Chromatin modifying enzymes	1.14.11.- Histone demethylases
PD007889	Pimagedine	Nitric oxide synthase, brain	NOS1	single protein	-	1	5.36	-	0	Enzyme						Enzymes	L-Arginine turnover	Nitric oxide synthases
PD007889	Pimagedine	Nuclear factor NF-kappa-B p105 subunit	NFKB1	single protein	-	1	8.46	-	0	Other cytosolic protein
PD007889	Pimagedine	Cytochrome P450 1A2	CYP1A2	single protein	-	1	5.1	-	0	Enzyme	Cytochrome P450	Cytochrome P450 family 1	Cytochrome P450 family 1A	Cytochrome P450 1A1		Enzymes	Cytochrome P450	CYP1 family
PD007889	Pimagedine	Amiloride-sensitive amine oxidase [copper-containing]	AOC1	single protein	inhibitor	1	6.85	-	0	Enzyme
PD007889	Pimagedine	Nitric oxide synthase, inducible	NOS2	single protein	inhibitor;degrader	1	5.41	4.58	0	Enzyme						Enzymes	L-Arginine turnover	Nitric oxide synthases
PD007889	Pimagedine	Nitric oxide synthase, endothelial	NOS3	single protein	-	1	4.0	4.14	0	Enzyme						Enzymes	L-Arginine turnover	Nitric oxide synthases
PD007889	Pimagedine	Thyrotropin receptor	TSHR	single protein	-	1	5.4	-	0	Membrane receptor	Family A G protein-coupled receptor	Peptide receptor (family A GPCR)	Glycohormone receptor	Glycohormone receptor		Receptors	G protein-coupled receptors	Glycoprotein hormone receptors
PD007889	Pimagedine	Microtubule-associated protein tau	MAPT	single protein	-	1	4.85	-	0	Other cytosolic protein
PD007889	Pimagedine	Menin/Histone-lysine N-methyltransferase MLL	KMT2A,MEN1	protein-protein interaction	-	1	4.4	-	0	Epigenetic regulator	Reader	Bromodomain
PD007889	Pimagedine	Lethal factor	LEF	single protein	-	0	4.5	-	0	Enzyme	Protease	Metallo protease	Metallo protease MAE clan	Metallo protease M34 family
PD007900	DITIOCARB	Huntingtin	HTT	single protein	-	1	4.95	-	0	Unclassified protein
PD007900	DITIOCARB	Gasdermin-D	GSDMD	single protein	-	1	6.4	-	0	Unclassified protein
PD007900	DITIOCARB	Bile salt export pump	ABCB11	single protein	-	1	4.16	-	0	Transporter	Primary active transporter	ATP-binding cassette	ABCB subfamily			Transporters	ATP-binding cassette transporter family	ABCB subfamily
PD007900	DITIOCARB	4'-phosphopantetheinyl transferase ffp	FFP	single protein	-	0	4.35	-	0	Enzyme	Transferase
PD007900	DITIOCARB	Nuclear receptor ROR-gamma	RORC	single protein	-	0	5.35	-	0	Transcription factor	Nuclear receptor	Nuclear hormone receptor subfamily 1	Nuclear hormone receptor subfamily 1 group F	Nuclear hormone receptor subfamily 1 group F member 3		Receptors	Nuclear hormone receptors	1F. Retinoic acid-related orphans
PD007900	DITIOCARB	Cytochrome P450 2E1	CYP2E1	single protein	-	1	6.07	-	0	Enzyme	Cytochrome P450	Cytochrome P450 family 2	Cytochrome P450 family 2E	Cytochrome P450 2E1		Enzymes	Cytochrome P450	CYP2 family: drug metabolising subset
PD007900	DITIOCARB	Carbonic anhydrase 2	CA2	single protein	-	1	5.51	-	0	Enzyme	Lyase					Enzymes	Carbonic anhydrases
PD007900	DITIOCARB	Carbonic anhydrase 1	CA1	single protein	-	1	6.1	-	0	Enzyme	Lyase					Enzymes	Carbonic anhydrases
PD007900	DITIOCARB	Histone-lysine N-methyltransferase EHMT2	EHMT2	single protein	-	1	5.04	-	0	Epigenetic regulator	Writer	Protein methyltransferase				Enzymes	Chromatin modifying enzymes	2.1.1.43 Histone methyltransferases (HMTs)
PD007900	DITIOCARB	Carbonic anhydrase 13	CA13	single protein	-	0	4.25	-	0	Enzyme	Lyase					Enzymes	Carbonic anhydrases
PD007900	DITIOCARB	Carbonic anhydrase 12	CA12	single protein	-	1	5.96	-	0	Enzyme	Lyase					Enzymes	Carbonic anhydrases
PD007900	DITIOCARB	Histone-lysine N-methyltransferase EHMT1	EHMT1	single protein	-	1	4.09	-	0	Epigenetic regulator	Writer	Protein methyltransferase				Enzymes	Chromatin modifying enzymes	2.1.1.43 Histone methyltransferases (HMTs)
PD007900	DITIOCARB	Carbonic anhydrase 4	CA4	single protein	-	1	5.19	-	0	Enzyme	Lyase					Enzymes	Carbonic anhydrases
PD007900	DITIOCARB	Carbonic anhydrase 9	CA9	single protein	-	1	5.85	-	0	Enzyme	Lyase					Enzymes	Carbonic anhydrases
PD007900	DITIOCARB	Carbonic anhydrase	CAH1	single protein	-	0	5.63	-	0	Enzyme	Lyase
PD007900	DITIOCARB	Carbonic anhydrase 2, isoform A	CAH2	single protein	-	0	6.18	-	0	Enzyme	Lyase
PD007937	N-Benzylformamide	Alcohol dehydrogenase 1C	ADH1C	single protein	-	1	5.31	-	0	Enzyme	Oxidoreductase
PD007937	N-Benzylformamide	Guanylyl cyclase, &alpha;<sub>1</sub>&beta;<sub>1</sub>		protein complex	-	0	5.82	-	0	Membrane receptor	Family A G protein-coupled receptor	Small molecule receptor (family A GPCR)	Monoamine-derivative receptor (family A GPCR)	Melatonin receptor		Receptors	Catalytic receptors	Receptor guanylyl cyclase (RGC) family	Nitric oxide (NO)-sensitive (soluble) guanylyl cyclase
PD007937	N-Benzylformamide	All-trans-retinol dehydrogenase [NAD(+)] ADH7	ADH7	single protein	-	1	4.96	-	0	Enzyme	Oxidoreductase
PD007937	N-Benzylformamide	Alcohol dehydrogenase S chain	-	single protein	-	0	5.52	-	0
PD007937	N-Benzylformamide	All-trans-retinol dehydrogenase [NAD(+)] ADH1B	ADH1B	single protein	-	1	6.48	-	0	Enzyme	Oxidoreductase
PD007937	N-Benzylformamide	Alcohol dehydrogenase 1A	ADH1A	single protein	-	1	4.51	-	0	Enzyme	Oxidoreductase
PD007963	PD007963	Methionine aminopeptidase	MAP	single protein	-	0	6.29	-	0	Enzyme	Protease	Metallo protease	Metallo protease MG clan	Metallo protease M24A subfamily
PD007963	PD007963	Aldehyde dehydrogenase 1A1	ALDH1A1	single protein	-	1	4.0	-	0	Enzyme	Oxidoreductase
PD007963	PD007963	Menin/Histone-lysine N-methyltransferase MLL	KMT2A,MEN1	protein-protein interaction	-	1	4.5	-	0	Epigenetic regulator	Reader	Bromodomain
PD007963	PD007963	Beta-lactamase	AMPC	single protein	-	0	4.0	-	0	Enzyme	Hydrolase
PD007963	PD007963	Neuropeptide S receptor	NPSR1	single protein	-	1	5.0	-	0	Membrane receptor	Family A G protein-coupled receptor	Peptide receptor (family A GPCR)	Short peptide receptor (family A GPCR)	Neuropeptide receptor		Receptors	G protein-coupled receptors	Neuropeptide S receptor
PD007986	BENZYLAMINE	Adrenergic receptor alpha-2	ADRA2A,ADRA2B,ADRA2C	protein family	-	0	4.7	-	0	Membrane receptor	Family A G protein-coupled receptor	Small molecule receptor (family A GPCR)	Monoamine receptor	Adrenergic receptor
PD007986	BENZYLAMINE	Steroid C26-monooxygenase	CYP142	single protein	-	0	7.0	-	0
PD007986	BENZYLAMINE	Phenylethanolamine N-methyltransferase	PNMT	single protein	-	0	4.63	-	0	Enzyme	Transferase					Enzymes	Catecholamine turnover
PD007986	BENZYLAMINE	Lysyl oxidase homolog 2	LOXL2	single protein	-	1	-	4.19	0	Enzyme	Oxidoreductase					Enzymes	1.4.3.13 Lysyl oxidases
PD008035	PD008035	Nitric oxide synthase, endothelial	NOS3	single protein	-	1	5.96	-	0	Enzyme						Enzymes	L-Arginine turnover	Nitric oxide synthases
PD008035	PD008035	Nitric oxide synthase, brain	NOS1	single protein	-	1	6.07	-	0	Enzyme						Enzymes	L-Arginine turnover	Nitric oxide synthases
PD008035	PD008035	Nitric oxide synthase, inducible	NOS2	single protein	-	1	6.05	-	0	Enzyme						Enzymes	L-Arginine turnover	Nitric oxide synthases
PD008073	IROSUSTAT	Steryl-sulfatase	STS	single protein	inhibitor	1	8.1	8.43	0	Enzyme	Hydrolase
PD008073	IROSUSTAT	Carbonic anhydrase 12	CA12	single protein	-	1	7.92	-	0	Enzyme	Lyase					Enzymes	Carbonic anhydrases
PD008073	IROSUSTAT	Carbonic anhydrase 5A, mitochondrial	CA5A	single protein	-	1	6.12	-	0	Enzyme	Lyase					Enzymes	Carbonic anhydrases
PD008073	IROSUSTAT	Carbonic anhydrase 2	CA2	single protein	-	1	7.72	-	0	Enzyme	Lyase					Enzymes	Carbonic anhydrases
PD008073	IROSUSTAT	Carbonic anhydrase 4	CA4	single protein	-	1	7.62	-	0	Enzyme	Lyase					Enzymes	Carbonic anhydrases
PD008073	IROSUSTAT	Carbonic anhydrase 7	CA7	single protein	-	1	7.64	-	0	Enzyme	Lyase					Enzymes	Carbonic anhydrases
PD008073	IROSUSTAT	Carbonic anhydrase 14	CA14	single protein	-	1	6.12	-	0	Enzyme	Lyase					Enzymes	Carbonic anhydrases
PD008073	IROSUSTAT	Carbonic anhydrase 6	CA6	single protein	-	1	6.18	-	0	Enzyme	Lyase
PD008073	IROSUSTAT	Carbonic anhydrase 9	CA9	single protein	-	1	7.47	-	0	Enzyme	Lyase					Enzymes	Carbonic anhydrases
PD008073	IROSUSTAT	Carbonic anhydrase 13	CA13	single protein	-	0	5.98	-	0	Enzyme	Lyase					Enzymes	Carbonic anhydrases
PD008073	IROSUSTAT	Carbonic anhydrase 5B, mitochondrial	CA5B	single protein	-	1	6.14	-	0	Enzyme	Lyase
PD008073	IROSUSTAT	Carbonic anhydrase 1	CA1	single protein	-	1	5.46	-	0	Enzyme	Lyase					Enzymes	Carbonic anhydrases
PD008073	IROSUSTAT	Aromatase	CYP19A1	single protein	-	1	-	6.52	0	Enzyme	Cytochrome P450	Cytochrome P450 family 19	Cytochrome P450 family 19A	Cytochrome P450 19A1		Enzymes	Cytochrome P450	CYP11, CYP17, CYP19, CYP20 and CYP21 families
PD008100	ILOMASTAT	Interstitial collagenase	MMP1	single protein	inhibitor	1	8.74	-	0	Enzyme	Protease	Metallo protease	Metallo protease MAM clan	Metallo protease M10A subfamily		Enzymes	Peptidases and proteinases	MA: Metallo (M) Peptidases	M10: Matrix metallopeptidase
PD008100	ILOMASTAT	Stromelysin-1	MMP3	single protein	inhibitor	1	7.49	-	0	Enzyme	Protease	Metallo protease	Metallo protease MAM clan	Metallo protease M10A subfamily		Enzymes	Peptidases and proteinases	MA: Metallo (M) Peptidases	M10: Matrix metallopeptidase
PD008100	ILOMASTAT	Matrix metalloproteinase-9	MMP9	single protein	inhibitor	1	8.43	-	0	Enzyme	Protease	Metallo protease	Metallo protease MAM clan	Metallo protease M10A subfamily		Enzymes	Peptidases and proteinases	MA: Metallo (M) Peptidases	M10: Matrix metallopeptidase
PD008100	ILOMASTAT	72 kDa type IV collagenase	MMP2	single protein	inhibitor	1	8.94	-	0	Enzyme	Protease	Metallo protease	Metallo protease MAM clan	Metallo protease M10A subfamily		Enzymes	Peptidases and proteinases	MA: Metallo (M) Peptidases	M10: Matrix metallopeptidase
PD008100	ILOMASTAT	Macrophage metalloelastase	MMP12	single protein	inhibitor	1	8.62	8.62	0	Enzyme	Protease	Metallo protease	Metallo protease MAM clan	Metallo protease M10A subfamily		Enzymes	Peptidases and proteinases	MA: Metallo (M) Peptidases	M10: Matrix metallopeptidase
PD008100	ILOMASTAT	Matrix metalloproteinase-14	MMP14	single protein	inhibitor	1	8.3	-	0	Enzyme	Protease	Metallo protease	Metallo protease MAM clan	Metallo protease M10A subfamily		Enzymes	Peptidases and proteinases	MA: Metallo (M) Peptidases	M10: Matrix metallopeptidase
PD008100	ILOMASTAT	Disintegrin and metalloproteinase domain-containing protein 10	ADAM10	single protein	inhibitor	1	8.09	-	0	Enzyme	Protease	Metallo protease	Metallo protease MAM clan	Metallo protease M12B subfamily		Enzymes	Peptidases and proteinases	MA: Metallo (M) Peptidases	M12: Astacin/Adamalysin
PD008100	ILOMASTAT	Disintegrin and metalloproteinase domain-containing protein 17	ADAM17	single protein	inhibitor	1	8.12	-	0	Enzyme	Protease	Metallo protease	Metallo protease MAM clan	Metallo protease M12B subfamily		Enzymes	Peptidases and proteinases	MA: Metallo (M) Peptidases	M12: Astacin/Adamalysin
PD008100	ILOMASTAT	Disintegrin and metalloproteinase domain-containing protein 9	ADAM9	single protein	inhibitor	1	9.0	-	0	Enzyme	Protease	Metallo protease	Metallo protease MAM clan	Metallo protease M12B subfamily		Enzymes	Peptidases and proteinases	MA: Metallo (M) Peptidases	M12: Astacin/Adamalysin
PD008100	ILOMASTAT	Neutrophil collagenase	MMP8	single protein	inhibitor	1	8.96	-	0	Enzyme	Protease	Metallo protease	Metallo protease MAM clan	Metallo protease M10A subfamily		Enzymes	Peptidases and proteinases	MA: Metallo (M) Peptidases	M10: Matrix metallopeptidase
PD008100	ILOMASTAT	Matrix metalloproteinase-15	MMP15	single protein	inhibitor	1	8.1	-	0	Enzyme	Protease	Metallo protease	Metallo protease MAM clan	Metallo protease M10A subfamily		Enzymes	Peptidases and proteinases	MA: Metallo (M) Peptidases	M10: Matrix metallopeptidase
PD008100	ILOMASTAT	Matrix metalloproteinase-17	MMP17	single protein	inhibitor	1	8.47	-	0	Enzyme	Protease	Metallo protease	Metallo protease MAM clan	Metallo protease M10A subfamily		Enzymes	Peptidases and proteinases	MA: Metallo (M) Peptidases	M10: Matrix metallopeptidase
PD008100	ILOMASTAT	Matrilysin	MMP7	single protein	inhibitor	1	8.29	-	0	Enzyme	Protease	Metallo protease	Metallo protease MAM clan	Metallo protease M10A subfamily		Enzymes	Peptidases and proteinases	MA: Metallo (M) Peptidases	M10: Matrix metallopeptidase
PD008100	ILOMASTAT	Matrix metalloproteinase-26	MMP26	single protein	inhibitor	1	7.77	-	0	Enzyme	Protease	Metallo protease	Metallo protease MAM clan	Metallo protease M10A subfamily		Enzymes	Peptidases and proteinases	MA: Metallo (M) Peptidases	M10: Matrix metallopeptidase
PD008100	ILOMASTAT	Collagenase 3	MMP13	single protein	inhibitor	1	9.55	-	0	Enzyme	Protease	Metallo protease	Metallo protease MAM clan	Metallo protease M10A subfamily		Enzymes	Peptidases and proteinases	MA: Metallo (M) Peptidases	M10: Matrix metallopeptidase
PD008100	ILOMASTAT	Matrix metalloproteinase-16	MMP16	single protein	inhibitor	1	8.1	-	0	Enzyme	Protease	Metallo protease	Metallo protease MAM clan	Metallo protease M10A subfamily		Enzymes	Peptidases and proteinases	MA: Metallo (M) Peptidases	M10: Matrix metallopeptidase
PD008100	ILOMASTAT	Disintegrin and metalloproteinase domain-containing protein 12	ADAM12	single protein	inhibitor	1	8.23	8.23	0	Enzyme	Protease	Metallo protease	Metallo protease MAM clan	Metallo protease M12B subfamily		Enzymes	Peptidases and proteinases	MA: Metallo (M) Peptidases	M12: Astacin/Adamalysin
PD008100	ILOMASTAT	A disintegrin and metalloproteinase with thrombospondin motifs 4	ADAMTS4	single protein	-	1	-	6.32	0	Enzyme	Protease	Metallo protease	Metallo protease MAM clan	Metallo protease M12B subfamily		Enzymes	Peptidases and proteinases	MA: Metallo (M) Peptidases	M12: Astacin/Adamalysin
PD008100	ILOMASTAT	A disintegrin and metalloproteinase with thrombospondin motifs 5	ADAMTS5	single protein	-	1	-	6.3	0	Enzyme	Protease	Metallo protease	Metallo protease MAM clan	Metallo protease M12B subfamily		Enzymes	Peptidases and proteinases	MA: Metallo (M) Peptidases	M12: Astacin/Adamalysin
PD008195	N-[3-(aminomethyl)benzyl]acetamidine	Nitric oxide synthase, brain	NOS1	single protein	-	1	5.42	-	0	Enzyme						Enzymes	L-Arginine turnover	Nitric oxide synthases
PD008195	N-[3-(aminomethyl)benzyl]acetamidine	Nitric oxide synthase, endothelial	NOS3	single protein	-	1	4.2	-	0	Enzyme						Enzymes	L-Arginine turnover	Nitric oxide synthases
PD008195	N-[3-(aminomethyl)benzyl]acetamidine	Nuclear factor NF-kappa-B p105 subunit	NFKB1	single protein	-	1	6.5	-	0	Other cytosolic protein
PD008195	N-[3-(aminomethyl)benzyl]acetamidine	Muscarinic acetylcholine receptor M1	CHRM1	single protein	-	0	5.6	-	0	Membrane receptor	Family A G protein-coupled receptor	Small molecule receptor (family A GPCR)	Monoamine receptor	Acetylcholine receptor		Receptors	G protein-coupled receptors	Acetylcholine receptors (muscarinic)
PD008195	N-[3-(aminomethyl)benzyl]acetamidine	Nitric oxide synthase, inducible	NOS2	single protein	inhibitor	1	8.2	6.48	0	Enzyme						Enzymes	L-Arginine turnover	Nitric oxide synthases
PD008195	N-[3-(aminomethyl)benzyl]acetamidine	Cytochrome P450 3A4	CYP3A4	single protein	-	1	5.0	-	0	Enzyme	Cytochrome P450	Cytochrome P450 family 3	Cytochrome P450 family 3A	Cytochrome P450 3A4		Enzymes	Cytochrome P450	CYP3 family
PD008195	N-[3-(aminomethyl)benzyl]acetamidine	Lethal factor	LEF	single protein	-	0	4.5	-	0	Enzyme	Protease	Metallo protease	Metallo protease MAE clan	Metallo protease M34 family
PD008195	N-[3-(aminomethyl)benzyl]acetamidine	Ferritin light chain	FTL	single protein	-	0	4.55	-	0	Unclassified protein
PD008195	N-[3-(aminomethyl)benzyl]acetamidine	Aldehyde dehydrogenase 1A1	ALDH1A1	single protein	-	1	5.95	-	0	Enzyme	Oxidoreductase
PD008208	N-Cyclohexyl-N'-(4-Iodophenyl)Urea	Epoxide hydrolase 1	EPHX1	single protein	-	1	6.92	-	0	Enzyme	Protease	Serine protease	Serine protease SC clan	Serine protease S33 family
PD008208	N-Cyclohexyl-N'-(4-Iodophenyl)Urea	Bifunctional epoxide hydrolase 2	EPHX2	single protein	-	1	6.85	-	0	Enzyme	Protease	Serine protease	Serine protease SC clan	Serine protease S33 family		Enzymes	Hydrolases
PD008220	R048-8071	Lanosterol synthase ERG7	ERG7	single protein	-	0	6.68	-	0	Enzyme	Isomerase
PD008220	R048-8071	Lanosterol synthase	LSS	single protein	inhibitor	1	8.24	-	0	Enzyme	Isomerase					Enzymes	Lanosterol biosynthesis pathway
PD008220	R048-8071	Cycloartenol synthase	CAS1	single protein	-	0	5.76	-	0	Enzyme	Isomerase
PD008220	R048-8071	Squalene--hopene cyclase	SHC	single protein	-	0	7.22	-	0	Enzyme
PD008220	R048-8071	Nuclear receptor ROR-gamma	RORC	single protein	-	0	4.45	-	0	Transcription factor	Nuclear receptor	Nuclear hormone receptor subfamily 1	Nuclear hormone receptor subfamily 1 group F	Nuclear hormone receptor subfamily 1 group F member 3		Receptors	Nuclear hormone receptors	1F. Retinoic acid-related orphans
PD008220	R048-8071	Menin/Histone-lysine N-methyltransferase MLL	KMT2A,MEN1	protein-protein interaction	-	1	4.75	-	0	Epigenetic regulator	Reader	Bromodomain
PD008220	R048-8071	4'-phosphopantetheinyl transferase ffp	FFP	single protein	-	0	4.95	-	0	Enzyme	Transferase
PD008220	R048-8071	Ferritin light chain	FTL	single protein	-	0	4.6	-	0	Unclassified protein
PD008264	Phenylethane Boronic Acid	Carbonic anhydrase 1	CA1	single protein	-	1	4.94	-	0	Enzyme	Lyase					Enzymes	Carbonic anhydrases
PD008264	Phenylethane Boronic Acid	Carbonic anhydrase 2	CA2	single protein	-	1	4.75	-	0	Enzyme	Lyase					Enzymes	Carbonic anhydrases
PD008264	Phenylethane Boronic Acid	Fatty-acid amide hydrolase 1	FAAH	single protein	-	0	5.89	-	0	Enzyme	Hydrolase					Enzymes	Endocannabinoid turnover	<i>N</i>-Acylethanolamine turnover
PD008264	Phenylethane Boronic Acid	Chymotrypsinogen A	-	single protein	inhibitor	0	7.4	-	0	Enzyme	Protease	Serine protease	Serine protease PA clan	Serine protease S1A subfamily
PD008264	Phenylethane Boronic Acid	Subtilisin BL	-	single protein	-	0	4.02	-	0	Enzyme	Protease	Serine protease	Serine protease SB clan	Serine protease S8A subfamily
PD008264	Phenylethane Boronic Acid	Beta-lactamase TEM	BLA	single protein	-	0	4.53	-	0	Enzyme	Hydrolase
PD008408	PP1	Fibroblast growth factor receptor 3	FGFR3	single protein	-	1	5.9	-	0	Enzyme	Kinase	Protein Kinase	TK protein kinase group	Tyrosine protein kinase FGFR family		Receptors	Catalytic receptors	Receptor kinases	TK: Tyrosine kinase	Receptor tyrosine kinases (RTKs)	Type V RTKs: FGF (fibroblast growth factor) receptor family
PD008408	PP1	LIM domain kinase 1	LIMK1	single protein	-	1	6.4	-	0	Enzyme	Kinase	Protein Kinase	TKL protein kinase group	TKL protein kinase LISK family	TKL protein kinase LIMK subfamily	Receptors	Catalytic receptors	Receptor kinases	TKL: Tyrosine kinase-like	LIM domain kinase (LISK) family	LIMK subfamily
PD008408	PP1	Serine/threonine-protein kinase TAO1	TAOK1	single protein	-	1	5.7	-	0	Enzyme	Kinase	Protein Kinase	STE protein kinase group	STE protein kinase STE20 family	STE protein kinase TAO subfamily	Enzymes	Kinases (EC 2.7.x.x)	STE: Homologs of yeast Sterile 7, Sterile 11, Sterile 20 kinases	STE20 family	TAO subfamily
PD008408	PP1	Tyrosine-protein kinase Blk	BLK	single protein	-	1	8.0	-	0	Enzyme	Kinase	Protein Kinase	TK protein kinase group	Tyrosine protein kinase Src family		Receptors	Catalytic receptors	Receptor kinases	TK: Tyrosine kinase	Non-receptor tyrosine kinases (nRTKs)	Src family
PD008408	PP1	Epidermal growth factor receptor	EGFR	single protein	inhibitor	1	6.6	-	0	Enzyme	Kinase	Protein Kinase	TK protein kinase group	Tyrosine protein kinase EGFR family		Receptors	Catalytic receptors	Receptor kinases	TK: Tyrosine kinase	Receptor tyrosine kinases (RTKs)	Type I RTKs: ErbB (epidermal growth factor) receptor family
PD008408	PP1	Tyrosine-protein kinase BTK	BTK	single protein	-	1	7.2	-	0	Enzyme	Kinase	Protein Kinase	TK protein kinase group	Tyrosine protein kinase Tec family		Receptors	Catalytic receptors	Receptor kinases	TK: Tyrosine kinase	Non-receptor tyrosine kinases (nRTKs)	Tec family
PD008408	PP1	Rho-associated protein kinase 1	ROCK1	single protein	-	1	5.3	-	0	Enzyme	Kinase	Protein Kinase	AGC protein kinase group	AGC protein kinase DMPK family	AGC protein kinase ROCK subfamily	Enzymes	Kinases (EC 2.7.x.x)	AGC: Containing PKA, PKG, PKC families	DMPK family	Rho kinase
PD008408	PP1	Vascular endothelial growth factor receptor 1	FLT1	single protein	-	1	6.8	-	0	Enzyme	Kinase	Protein Kinase	TK protein kinase group	Tyrosine protein kinase VEGFR family		Receptors	Catalytic receptors	Receptor kinases	TK: Tyrosine kinase	Receptor tyrosine kinases (RTKs)	Type IV RTKs: VEGF (vascular endothelial growth factor) receptor family
PD008408	PP1	RAC-gamma serine/threonine-protein kinase	AKT3	single protein	-	1	5.1	-	0	Enzyme	Kinase	Protein Kinase	AGC protein kinase group	AGC protein kinase AKT family		Enzymes	Kinases (EC 2.7.x.x)	AGC: Containing PKA, PKG, PKC families	Akt (Protein kinase B, PKB) family
PD008408	PP1	Tyrosine-protein kinase Lck	LCK	single protein	inhibitor	1	8.3	8.3	0	Enzyme	Kinase	Protein Kinase	TK protein kinase group	Tyrosine protein kinase Src family		Receptors	Catalytic receptors	Receptor kinases	TK: Tyrosine kinase	Non-receptor tyrosine kinases (nRTKs)	Src family
PD008408	PP1	Angiopoietin-1 receptor	TEK	single protein	-	1	5.16	-	0	Enzyme	Kinase	Protein Kinase	TK protein kinase group	Tyrosine protein kinase Tie family		Receptors	Catalytic receptors	Receptor kinases	TK: Tyrosine kinase	Receptor tyrosine kinases (RTKs)	Type XII RTKs: TIE family of angiopoietin receptors
PD008408	PP1	Huntingtin	HTT	single protein	-	1	5.0	-	0	Unclassified protein
PD008408	PP1	Aldehyde dehydrogenase 1A1	ALDH1A1	single protein	-	1	4.45	-	0	Enzyme	Oxidoreductase
PD008408	PP1	Interleukin-1 receptor-associated kinase 4	IRAK4	single protein	-	1	5.0	-	0	Enzyme	Kinase	Protein Kinase	TKL protein kinase group	TKL protein kinase IRAK family		Receptors	Catalytic receptors	Receptor kinases	TKL: Tyrosine kinase-like	Interleukin-1 receptor-associated kinase (IRAK) family
PD008408	PP1	Tyrosine-protein kinase ABL1	ABL1	single protein	-	1	6.72	-	0	Enzyme	Kinase	Protein Kinase	TK protein kinase group	Tyrosine protein kinase Abl family		Receptors	Catalytic receptors	Receptor kinases	TK: Tyrosine kinase	Non-receptor tyrosine kinases (nRTKs)	Abl family
PD008408	PP1	Casein kinase I isoform delta	CSNK1D	single protein	-	1	6.74	-	0	Enzyme	Kinase	Protein Kinase	CK1 protein kinase group	CK1 protein kinase CK1 family		Enzymes	Kinases (EC 2.7.x.x)	CK1: Casein kinase 1	Casein kinase 1 (CK1) family
PD008408	PP1	Serine/threonine-protein kinase D2	PRKD2	single protein	-	1	5.4	-	0	Enzyme	Kinase	Protein Kinase	CAMK protein kinase group	CAMK protein kinase PKD family		Enzymes	Kinases (EC 2.7.x.x)	CAMK: Calcium/calmodulin-dependent protein kinases	Protein kinase D (PKD) family
PD008408	PP1	Proto-oncogene tyrosine-protein kinase Src	SRC	single protein	-	1	7.4	7.77	0	Enzyme	Kinase	Protein Kinase	TK protein kinase group	Tyrosine protein kinase Src family		Receptors	Catalytic receptors	Receptor kinases	TK: Tyrosine kinase	Non-receptor tyrosine kinases (nRTKs)	Src family
PD008408	PP1	Casein kinase I isoform alpha	CSNK1A1	single protein	-	1	5.5	-	0	Enzyme	Kinase	Protein Kinase	CK1 protein kinase group	CK1 protein kinase CK1 family		Enzymes	Kinases (EC 2.7.x.x)	CK1: Casein kinase 1	Casein kinase 1 (CK1) family
PD008408	PP1	Ephrin type-A receptor 2	EPHA2	single protein	-	1	6.9	-	0	Enzyme	Kinase	Protein Kinase	TK protein kinase group	Tyrosine protein kinase Eph family		Receptors	Catalytic receptors	Receptor kinases	TK: Tyrosine kinase	Receptor tyrosine kinases (RTKs)	Type XIII RTKs: Ephrin receptor family
PD008408	PP1	Tyrosine-protein kinase Fyn	FYN	single protein	inhibitor	1	8.22	-	0	Enzyme	Kinase	Protein Kinase	TK protein kinase group	Tyrosine protein kinase Src family	Tyrosine protein kinase SrcA	Receptors	Catalytic receptors	Receptor kinases	TK: Tyrosine kinase	Non-receptor tyrosine kinases (nRTKs)	Src family
PD008408	PP1	Mitogen-activated protein kinase kinase kinase kinase 4	MAP4K4	single protein	-	1	5.8	-	0	Enzyme	Kinase	Protein Kinase	STE protein kinase group	STE protein kinase STE20 family	STE protein kinase MSN subfamily	Enzymes	Kinases (EC 2.7.x.x)	STE: Homologs of yeast Sterile 7, Sterile 11, Sterile 20 kinases	STE20 family	MSN subfamily
PD008408	PP1	Tyrosine-protein kinase Srms	SRMS	single protein	-	1	6.3	-	0	Enzyme	Kinase	Protein Kinase	TK protein kinase group	Tyrosine protein kinase Src family	Tyrosine protein kinase Srm	Receptors	Catalytic receptors	Receptor kinases	TK: Tyrosine kinase	Non-receptor tyrosine kinases (nRTKs)	Src family
PD008408	PP1	Mitogen-activated protein kinase 14	MAPK14	single protein	inhibitor	1	6.19	5.78	0	Enzyme	Kinase	Protein Kinase	CMGC protein kinase group	CMGC protein kinase MAPK family	CMGC protein kinase p38 subfamily	Enzymes	Kinases (EC 2.7.x.x)	CMGC: Containing CDK, MAPK, GSK3, CLK families	Mitogen-activated protein kinases (MAP kinases)	p38 subfamily
PD008408	PP1	Vascular endothelial growth factor receptor 2	KDR	single protein	-	1	6.25	-	0	Enzyme	Kinase	Protein Kinase	TK protein kinase group	Tyrosine protein kinase VEGFR family		Receptors	Catalytic receptors	Receptor kinases	TK: Tyrosine kinase	Receptor tyrosine kinases (RTKs)	Type IV RTKs: VEGF (vascular endothelial growth factor) receptor family
PD008408	PP1	Tyrosine-protein kinase CSK	CSK	single protein	inhibitor	1	6.28	-	0	Enzyme	Kinase	Protein Kinase	TK protein kinase group	Tyrosine protein kinase Csk family		Receptors	Catalytic receptors	Receptor kinases	TK: Tyrosine kinase	Non-receptor tyrosine kinases (nRTKs)	Csk family
PD008408	PP1	NT-3 growth factor receptor	NTRK3	single protein	-	1	6.5	-	0	Enzyme	Kinase	Protein Kinase	TK protein kinase group	Tyrosine protein kinase Trk family		Receptors	Catalytic receptors	Receptor kinases	TK: Tyrosine kinase	Receptor tyrosine kinases (RTKs)	Type VII RTKs: Neurotrophin receptor/Trk family
PD008408	PP1	Serine/threonine-protein kinase WNK1	WNK1	single protein	inhibitor	1	4.9	-	0	Enzyme	Kinase	Protein Kinase	Other protein kinase group	Other protein kinase Wnk family		Receptors	Catalytic receptors	Receptor kinases	Other protein kinases	Wnk family
PD008408	PP1	Tyrosine-protein kinase Yes	YES1	single protein	-	1	7.44	-	0	Enzyme	Kinase	Protein Kinase	TK protein kinase group	Tyrosine protein kinase Src family		Receptors	Catalytic receptors	Receptor kinases	TK: Tyrosine kinase	Non-receptor tyrosine kinases (nRTKs)	Src family
PD008408	PP1	Tyrosine-protein kinase FRK	FRK	single protein	-	1	8.5	-	0	Enzyme	Kinase	Protein Kinase	TK protein kinase group	Tyrosine protein kinase Src family		Receptors	Catalytic receptors	Receptor kinases	TK: Tyrosine kinase	Non-receptor tyrosine kinases (nRTKs)	Src family
PD008408	PP1	Protein-tyrosine kinase 6	PTK6	single protein	-	1	8.1	-	0	Enzyme	Kinase	Protein Kinase	TK protein kinase group	Tyrosine protein kinase Src family		Receptors	Catalytic receptors	Receptor kinases	TK: Tyrosine kinase	Non-receptor tyrosine kinases (nRTKs)	Src family
PD008408	PP1	Serine/threonine-protein kinase mTOR	MTOR	single protein	-	1	5.03	-	0	Enzyme	Kinase	Protein Kinase	Atypical protein kinase group	Atypical protein kinase PIKK family	Atypical protein kinase FRAP subfamily	Enzymes	Kinases (EC 2.7.x.x)	Atypical	Phosphatidyl inositol 3' kinase-related kinases (PIKK) family	FRAP subfamily
PD008408	PP1	Platelet-derived growth factor receptor alpha	PDGFRA	single protein	-	1	6.18	-	0	Enzyme	Kinase	Protein Kinase	TK protein kinase group	Tyrosine protein kinase PDGFR family		Receptors	Catalytic receptors	Receptor kinases	TK: Tyrosine kinase	Receptor tyrosine kinases (RTKs)	Type III RTKs: PDGFR, CSFR, Kit, FLT3 receptor family
PD008408	PP1	Mast/stem cell growth factor receptor Kit	KIT	single protein	-	1	6.09	-	0	Enzyme	Kinase	Protein Kinase	TK protein kinase group	Tyrosine protein kinase PDGFR family		Receptors	Catalytic receptors	Receptor kinases	TK: Tyrosine kinase	Receptor tyrosine kinases (RTKs)	Type III RTKs: PDGFR, CSFR, Kit, FLT3 receptor family
PD008408	PP1	Receptor-interacting serine/threonine-protein kinase 2	RIPK2	single protein	-	1	7.58	-	0	Enzyme	Kinase	Protein Kinase	TKL protein kinase group	TKL protein kinase RIPK family		Receptors	Catalytic receptors	Receptor kinases	TKL: Tyrosine kinase-like	Receptor interacting protein kinase (RIPK) family
PD008408	PP1	15-hydroxyprostaglandin dehydrogenase [NAD(+)]	HPGD	single protein	-	1	4.5	-	0	Enzyme						Enzymes	Eicosanoid turnover	Prostaglandin synthases
PD008408	PP1	Serine/threonine-protein kinase MRCK alpha	CDC42BPA	single protein	-	1	5.2	-	0	Enzyme	Kinase	Protein Kinase	AGC protein kinase group	AGC protein kinase DMPK family	AGC protein kinase GEK subfamily	Enzymes	Kinases (EC 2.7.x.x)	AGC: Containing PKA, PKG, PKC families	DMPK family	GEK subfamily
PD008408	PP1	Fibroblast growth factor receptor 1	FGFR1	single protein	-	1	6.5	-	0	Enzyme	Kinase	Protein Kinase	TK protein kinase group	Tyrosine protein kinase FGFR family		Receptors	Catalytic receptors	Receptor kinases	TK: Tyrosine kinase	Receptor tyrosine kinases (RTKs)	Type V RTKs: FGF (fibroblast growth factor) receptor family
PD008408	PP1	Mitogen-activated protein kinase 9	MAPK9	single protein	-	1	5.6	-	0	Enzyme	Kinase	Protein Kinase	CMGC protein kinase group	CMGC protein kinase MAPK family	CMGC protein kinase JNK subfamily	Enzymes	Kinases (EC 2.7.x.x)	CMGC: Containing CDK, MAPK, GSK3, CLK families	Mitogen-activated protein kinases (MAP kinases)	JNK subfamily
PD008408	PP1	Serine/threonine-protein kinase D3	PRKD3	single protein	-	1	5.5	-	0	Enzyme	Kinase	Protein Kinase	CAMK protein kinase group	CAMK protein kinase PKD family		Enzymes	Kinases (EC 2.7.x.x)	CAMK: Calcium/calmodulin-dependent protein kinases	Protein kinase D (PKD) family
PD008408	PP1	60S ribosomal protein L19-A	RPL19A	single protein	-	0	6.08	-	0	Unclassified protein
PD008408	PP1	Macrophage colony-stimulating factor 1 receptor	CSF1R	single protein	-	1	6.2	-	0	Enzyme	Kinase	Protein Kinase	TK protein kinase group	Tyrosine protein kinase PDGFR family		Receptors	Catalytic receptors	Receptor kinases	TK: Tyrosine kinase	Receptor tyrosine kinases (RTKs)	Type III RTKs: PDGFR, CSFR, Kit, FLT3 receptor family
PD008408	PP1	Proto-oncogene tyrosine-protein kinase receptor Ret	RET	single protein	-	1	7.98	-	0	Enzyme	Kinase	Protein Kinase	TK protein kinase group	Tyrosine protein kinase Ret family		Receptors	Catalytic receptors	Receptor kinases	TK: Tyrosine kinase	Receptor tyrosine kinases (RTKs)	Type XIV RTKs: RET
PD008408	PP1	Nuclear receptor ROR-gamma	RORC	single protein	-	0	4.9	-	0	Transcription factor	Nuclear receptor	Nuclear hormone receptor subfamily 1	Nuclear hormone receptor subfamily 1 group F	Nuclear hormone receptor subfamily 1 group F member 3		Receptors	Nuclear hormone receptors	1F. Retinoic acid-related orphans
PD008408	PP1	Serine/threonine-protein kinase PLK4	PLK4	single protein	-	1	6.0	-	0	Enzyme	Kinase	Protein Kinase	Other protein kinase group	Other protein kinase PLK family		Receptors	Catalytic receptors	Receptor kinases	Other protein kinases	Polo-like kinase (PLK) family
PD008408	PP1	Lysine-specific demethylase 4E	KDM4E	single protein	-	1	4.55	-	0	Epigenetic regulator	Eraser	Lysine demethylase	Jumonji domain-containing			Enzymes	Chromatin modifying enzymes	1.14.11.- Histone demethylases
PD008408	PP1	Ribosomal protein S6 kinase beta-1	RPS6KB1	single protein	-	1	6.3	-	0	Enzyme	Kinase	Protein Kinase	AGC protein kinase group	AGC protein kinase RSK family	AGC protein kinase p70 subfamily	Enzymes	Kinases (EC 2.7.x.x)	AGC: Containing PKA, PKG, PKC families	RSK family	p70 subfamily
PD008408	PP1	Tyrosine-protein kinase Lyn	LYN	single protein	-	1	7.7	-	0	Enzyme	Kinase	Protein Kinase	TK protein kinase group	Tyrosine protein kinase Src family		Receptors	Catalytic receptors	Receptor kinases	TK: Tyrosine kinase	Non-receptor tyrosine kinases (nRTKs)	Src family
PD008408	PP1	Aurora kinase B	AURKB	single protein	-	1	5.9	-	0	Enzyme	Kinase	Protein Kinase	Other protein kinase group	Other protein kinase AUR family		Receptors	Catalytic receptors	Receptor kinases	Other protein kinases	Aurora kinase (Aur) family
PD008408	PP1	Receptor-type tyrosine-protein kinase FLT3	FLT3	single protein	-	1	5.7	-	0	Enzyme	Kinase	Protein Kinase	TK protein kinase group	Tyrosine protein kinase PDGFR family		Receptors	Catalytic receptors	Receptor kinases	TK: Tyrosine kinase	Receptor tyrosine kinases (RTKs)	Type III RTKs: PDGFR, CSFR, Kit, FLT3 receptor family
PD008408	PP1	Rho-associated protein kinase 2	ROCK2	single protein	-	1	5.5	-	0	Enzyme	Kinase	Protein Kinase	AGC protein kinase group	AGC protein kinase DMPK family	AGC protein kinase ROCK subfamily	Enzymes	Kinases (EC 2.7.x.x)	AGC: Containing PKA, PKG, PKC families	DMPK family	Rho kinase
PD008408	PP1	Dual specificity protein kinase CLK4	CLK4	single protein	-	1	6.2	-	0	Enzyme	Kinase	Protein Kinase	CMGC protein kinase group	CMGC protein kinase CLK family		Enzymes	Kinases (EC 2.7.x.x)	CMGC: Containing CDK, MAPK, GSK3, CLK families	CLK family
PD008408	PP1	Receptor tyrosine-protein kinase erbB-2	ERBB2	single protein	-	1	6.2	-	0	Enzyme	Kinase	Protein Kinase	TK protein kinase group	Tyrosine protein kinase EGFR family		Receptors	Catalytic receptors	Receptor kinases	TK: Tyrosine kinase	Receptor tyrosine kinases (RTKs)	Type I RTKs: ErbB (epidermal growth factor) receptor family
PD008408	PP1	Vascular endothelial growth factor receptor 3	FLT4	single protein	-	1	6.2	-	0	Enzyme	Kinase	Protein Kinase	TK protein kinase group	Tyrosine protein kinase VEGFR family		Receptors	Catalytic receptors	Receptor kinases	TK: Tyrosine kinase	Receptor tyrosine kinases (RTKs)	Type IV RTKs: VEGF (vascular endothelial growth factor) receptor family
PD008408	PP1	Beta-lactamase	AMPC	single protein	-	0	6.15	-	0	Enzyme	Hydrolase
PD008408	PP1	Prelamin-A/C	LMNA	single protein	-	1	4.95	-	0	Other nuclear protein
PD008408	PP1	Ribosomal protein S6 kinase alpha-3	RPS6KA3	single protein	-	1	6.8	-	0	Enzyme	Kinase	Protein Kinase	AGC protein kinase group	AGC protein kinase RSK family	AGC protein kinase RSK subfamily	Enzymes	Kinases (EC 2.7.x.x)	AGC: Containing PKA, PKG, PKC families	RSK family	RSK subfamily
PD008408	PP1	Mitogen-activated protein kinase kinase kinase 20	MAP3K20	single protein	-	1	5.3	-	0	Enzyme	Kinase	Protein Kinase	TKL protein kinase group	TKL protein kinase MLK family	TKL protein kinase MLK subfamily	Receptors	Catalytic receptors	Receptor kinases	TKL: Tyrosine kinase-like	Mixed Lineage Kinase (MLK) family	MLK subfamily
PD008408	PP1	cAMP-dependent protein kinase catalytic subunit alpha	PRKACA	single protein	-	1	5.8	-	0	Enzyme	Kinase	Protein Kinase	AGC protein kinase group	AGC protein kinase PKA family		Enzymes	Kinases (EC 2.7.x.x)	AGC: Containing PKA, PKG, PKC families	Protein kinase A (PKA) family
PD008408	PP1	STE20-like serine/threonine-protein kinase	SLK	single protein	-	1	5.8	-	0	Enzyme	Kinase	Protein Kinase	STE protein kinase group	STE protein kinase STE20 family	STE protein kinase SLK subfamily	Enzymes	Kinases (EC 2.7.x.x)	STE: Homologs of yeast Sterile 7, Sterile 11, Sterile 20 kinases	STE20 family	SLK subfamily
PD008408	PP1	Insulin receptor	INSR	single protein	-	1	5.4	-	0	Enzyme	Kinase	Protein Kinase	TK protein kinase group	Tyrosine protein kinase InsR family		Receptors	Catalytic receptors	Receptor kinases	TK: Tyrosine kinase	Receptor tyrosine kinases (RTKs)	Type II RTKs: Insulin receptor family
PD008408	PP1	BDNF/NT-3 growth factors receptor	NTRK2	single protein	-	1	6.5	-	0	Enzyme	Kinase	Protein Kinase	TK protein kinase group	Tyrosine protein kinase Trk family		Receptors	Catalytic receptors	Receptor kinases	TK: Tyrosine kinase	Receptor tyrosine kinases (RTKs)	Type VII RTKs: Neurotrophin receptor/Trk family
PD008408	PP1	Serine/threonine-protein kinase MARK2	MARK2	single protein	-	1	5.6	-	0	Enzyme	Kinase	Protein Kinase	CAMK protein kinase group	CAMK protein kinase CAMK1 family	CAMK protein kinase MARK subfamily	Enzymes	Kinases (EC 2.7.x.x)	CAMK: Calcium/calmodulin-dependent protein kinases	CAMK-like (CAMKL) family	MARK subfamily
PD008408	PP1	Receptor tyrosine-protein kinase erbB-4	ERBB4	single protein	-	1	6.7	-	0	Enzyme	Kinase	Protein Kinase	TK protein kinase group	Tyrosine protein kinase EGFR family		Receptors	Catalytic receptors	Receptor kinases	TK: Tyrosine kinase	Receptor tyrosine kinases (RTKs)	Type I RTKs: ErbB (epidermal growth factor) receptor family
PD008408	PP1	Serine/threonine-protein kinase 3	STK3	single protein	-	1	5.4	-	0	Enzyme	Kinase	Protein Kinase	STE protein kinase group	STE protein kinase STE20 family	STE protein kinase MST subfamily	Enzymes	Kinases (EC 2.7.x.x)	STE: Homologs of yeast Sterile 7, Sterile 11, Sterile 20 kinases	STE20 family	MST subfamily
PD008408	PP1	Dual specificity protein kinase CLK2	CLK2	single protein	-	1	5.4	-	0	Enzyme	Kinase	Protein Kinase	CMGC protein kinase group	CMGC protein kinase CLK family		Enzymes	Kinases (EC 2.7.x.x)	CMGC: Containing CDK, MAPK, GSK3, CLK families	CLK family
PD008408	PP1	Proto-oncogene tyrosine-protein kinase ROS	ROS1	single protein	-	1	5.7	-	0	Enzyme	Kinase	Protein Kinase	TK protein kinase group	Tyrosine protein kinase Sev family		Receptors	Catalytic receptors	Receptor kinases	TK: Tyrosine kinase	Receptor tyrosine kinases (RTKs)	Type XVII RTKs: ROS receptors
PD008420	PHENYLBORONIC ACID	Carbonic anhydrase V	CA5A,CA5B	protein family	-	1	8.35	-	0	Enzyme	Lyase
PD008420	PHENYLBORONIC ACID	Carbonic anhydrase 14	CA14	single protein	-	1	4.04	-	0	Enzyme	Lyase					Enzymes	Carbonic anhydrases
PD008420	PHENYLBORONIC ACID	Ectonucleotide pyrophosphatase/phosphodiesterase family member 2	ENPP2	single protein	-	1	5.0	-	0	Enzyme	Phosphodiesterase					Enzymes	LPA synthesis
PD008420	PHENYLBORONIC ACID	Carbonic anhydrase 7	CA7	single protein	-	1	5.08	-	0	Enzyme	Lyase					Enzymes	Carbonic anhydrases
PD008420	PHENYLBORONIC ACID	Acyl-protein thioesterase 2	LYPLA2	single protein	-	1	4.6	-	0	Enzyme	Hydrolase
PD008420	PHENYLBORONIC ACID	Carbonic anhydrase 4	CA4	single protein	-	1	6.06	-	0	Enzyme	Lyase					Enzymes	Carbonic anhydrases
PD008420	PHENYLBORONIC ACID	Carbonic anhydrase	NCE103	single protein	-	0	4.0	-	0	Enzyme	Lyase
PD008420	PHENYLBORONIC ACID	Beta-carbonic anhydrase 1	MTCA1	single protein	-	0	4.24	-	0	Enzyme	Lyase
PD008420	PHENYLBORONIC ACID	Acyl-protein thioesterase 1	LYPLA1	single protein	-	1	4.83	-	0	Enzyme	Hydrolase
PD008420	PHENYLBORONIC ACID	Subtilisin BL	-	single protein	-	0	4.02	-	0	Enzyme	Protease	Serine protease	Serine protease SB clan	Serine protease S8A subfamily
PD008420	PHENYLBORONIC ACID	Chymotrypsinogen A	-	single protein	-	0	6.7	-	0	Enzyme	Protease	Serine protease	Serine protease PA clan	Serine protease S1A subfamily
PD008420	PHENYLBORONIC ACID	Fatty-acid amide hydrolase 1	FAAH	single protein	-	0	5.58	-	0	Enzyme	Hydrolase					Enzymes	Endocannabinoid turnover	<i>N</i>-Acylethanolamine turnover
PD008420	PHENYLBORONIC ACID	Subtilisin Carlsberg	SUBC	single protein	-	0	4.0	-	0	Enzyme	Protease	Serine protease	Serine protease SB clan	Serine protease S8A subfamily
PD008420	PHENYLBORONIC ACID	Succinyl-diaminopimelate desuccinylase	DAPE	single protein	-	0	4.24	-	0	Enzyme	Hydrolase
PD008420	PHENYLBORONIC ACID	Carbonic anhydrase	CA	single protein	-	0	9.17	-	0	Enzyme
PD008420	PHENYLBORONIC ACID	Beta-lactamase	AMPC	single protein	-	0	4.98	-	0	Enzyme	Hydrolase
PD008420	PHENYLBORONIC ACID	Carbonic anhydrase 6	CA6	single protein	-	1	9.09	-	0	Enzyme	Lyase
PD008420	PHENYLBORONIC ACID	Carbonic anhydrase 15	CA15	single protein	-	1	-	4.17	0	Enzyme	Lyase
PD008420	PHENYLBORONIC ACID	Carbonic anhydrase	-	single protein	-	1	-	5.02	0	Enzyme	Lyase
PD008420	PHENYLBORONIC ACID	Carbonic anhydrase	-	single protein	-	1	-	5.1	0	Enzyme	Lyase
PD008420	PHENYLBORONIC ACID	Cocaine esterase	COCE	single protein	inhibitor	1	-	-	0
PD008420	PHENYLBORONIC ACID	Beta-lactamase	AMPC	single protein	inhibitor	1	-	-	0	Enzyme	Hydrolase
PD008420	PHENYLBORONIC ACID	Trypsin	-	single protein	inhibitor	1	-	-	0	Enzyme	Protease	Serine protease	Serine protease PA clan	Serine protease S1A subfamily
PD008518	PD008518	RecQ-like DNA helicase BLM	BLM	single protein	-	1	5.5	-	0	Enzyme
PD008518	PD008518	Neuropeptide S receptor	NPSR1	single protein	-	1	6.4	-	0	Membrane receptor	Family A G protein-coupled receptor	Peptide receptor (family A GPCR)	Short peptide receptor (family A GPCR)	Neuropeptide receptor		Receptors	G protein-coupled receptors	Neuropeptide S receptor
PD008518	PD008518	Hypoxia-inducible factor 1-alpha	HIF1A	single protein	-	1	4.6	-	0	Transcription factor
PD008518	PD008518	Cytochrome P450 2D6	CYP2D6	single protein	-	1	4.5	-	0	Enzyme	Cytochrome P450	Cytochrome P450 family 2	Cytochrome P450 family 2D	Cytochrome P450 2D6		Enzymes	Cytochrome P450	CYP2 family: drug metabolising subset
PD008518	PD008518	Nitric oxide synthase, brain	NOS1	single protein	-	1	7.8	-	0	Enzyme						Enzymes	L-Arginine turnover	Nitric oxide synthases
PD008518	PD008518	Ras-related protein Rab-9A	RAB9A	single protein	-	1	4.54	-	0	Enzyme	Hydrolase
PD008518	PD008518	Cytochrome P450 3A4	CYP3A4	single protein	-	1	5.7	-	0	Enzyme	Cytochrome P450	Cytochrome P450 family 3	Cytochrome P450 family 3A	Cytochrome P450 3A4		Enzymes	Cytochrome P450	CYP3 family
PD008518	PD008518	NPC intracellular cholesterol transporter 1	NPC1	single protein	-	1	4.64	-	0	Transporter						Transporters	SLC superfamily of solute carriers	SLC65 NPC-type cholesterol transporters
PD008540	DAIDZIN	Survival motor neuron protein	SMN1	single protein	-	1	4.6	-	0	Epigenetic regulator	Reader	Methyl-lysine/arginine binding protein	Tudor domain
PD008540	DAIDZIN	NPC intracellular cholesterol transporter 1	NPC1	single protein	-	1	5.5	-	0	Transporter						Transporters	SLC superfamily of solute carriers	SLC65 NPC-type cholesterol transporters
PD008540	DAIDZIN	Aldehyde dehydrogenase X, mitochondrial	ALDH1B1	single protein	-	1	5.29	-	0	Enzyme	Oxidoreductase
PD008540	DAIDZIN	Ras-related protein Rab-9A	RAB9A	single protein	-	1	5.25	-	0	Enzyme	Hydrolase
PD008540	DAIDZIN	Retinal dehydrogenase 2	ALDH1A2	single protein	-	1	5.35	-	0	Enzyme	Oxidoreductase
PD008540	DAIDZIN	Interleukin-2	IL2	single protein	-	1	5.47	-	0	Secreted protein
PD008540	DAIDZIN	Aldehyde dehydrogenase, mitochondrial	ALDH2	single protein	-	1	7.1	-	0	Enzyme	Oxidoreductase					Enzymes	1.-.-.- Oxidoreductases
PD008585	Azaguanine-8	Putative fructose-1,6-bisphosphate aldolase	ALD	single protein	-	0	5.1	-	0	Enzyme
PD008585	Azaguanine-8	Cellular tumor antigen p53	TP53	single protein	-	1	5.0	-	0	Transcription factor
PD008585	Azaguanine-8	Hemoglobin subunit beta	HBB	single protein	-	1	5.85	-	0	Secreted protein
PD008585	Azaguanine-8	Thyroid hormone receptor beta	THRB	single protein	-	1	4.1	-	0	Transcription factor	Nuclear receptor	Nuclear hormone receptor subfamily 1	Nuclear hormone receptor subfamily 1 group A	Nuclear hormone receptor subfamily 1 group A member 2		Receptors	Nuclear hormone receptors	1A. Thyroid hormone receptors
PD008585	Azaguanine-8	Transcriptional activator protein LasR	LASR	single protein	-	0	6.19	-	0	Transcription factor
PD008585	Azaguanine-8	Hypoxia-inducible factor 1-alpha	HIF1A	single protein	-	1	5.1	-	0	Transcription factor
PD008585	Azaguanine-8	Microphthalmia-associated transcription factor	MITF	single protein	-	1	-	6.06	0	Transcription factor
PD008594	SN-38	DNA topoisomerase 1	TOP1	single protein	inhibitor	1	6.25	-	0	Enzyme	Isomerase					Enzymes	DNA topoisomerases
PD008594	SN-38	Cytochrome P450 3A4	CYP3A4	single protein	-	1	4.58	-	0	Enzyme	Cytochrome P450	Cytochrome P450 family 3	Cytochrome P450 family 3A	Cytochrome P450 3A4		Enzymes	Cytochrome P450	CYP3 family
PD008594	SN-38	Broad substrate specificity ATP-binding cassette transporter ABCG2	ABCG2	single protein	-	1	-	6.75	0	Transporter	Primary active transporter	ATP-binding cassette	ABCG subfamily			Transporters	ATP-binding cassette transporter family	ABCG subfamily
PD008633	OXYPURINOL	Xanthine dehydrogenase/oxidase	XDH	single protein	inhibitor	1	6.73	-	0	Enzyme	Oxidoreductase					Enzymes	1.-.-.- Oxidoreductases
PD008633	OXYPURINOL	Beta-lactamase	AMPC	single protein	-	0	5.3	-	0	Enzyme	Hydrolase
PD008645	Lobeline	Synaptic vesicular amine transporter	SLC18A2	single protein	-	0	5.56	5.71	0	Transporter	Electrochemical transporter	SLC superfamily of solute carriers	SLC18 family of vesicular amine transporters			Transporters	SLC superfamily of solute carriers	SLC18 family of vesicular amine transporters
PD008645	Lobeline	Neuronal acetylcholine receptor	CHRNA10,CHRNA2,CHRNA3,CHRNA4,CHRNA5,CHRNA6,CHRNA7,CHRNA9,CHRNB2,CHRNB3,CHRNB4	protein complex group	-	0	7.06	-	0	Ion channel	Ligand-gated ion channel	Nicotinic acetylcholine receptor	Nicotinic acetylcholine receptor alpha subunit
PD008645	Lobeline	Soluble acetylcholine receptor	-	single protein	-	0	8.6	-	0	Ion channel	Ligand-gated ion channel	Nicotinic acetylcholine receptor
PD008645	Lobeline	Prelamin-A/C	LMNA	single protein	-	1	6.2	-	0	Other nuclear protein
PD008645	Lobeline	Acetylcholine-binding protein	-	single protein	-	0	6.2	-	0	Unclassified protein
PD008645	Lobeline	Neuronal acetylcholine receptor subunit alpha-7	CHRNA7	single protein	-	0	5.2	5.1	0	Ion channel	Ligand-gated ion channel	Nicotinic acetylcholine receptor	Nicotinic acetylcholine receptor alpha subunit			Ion channels	Ligand-gated ion channels	Nicotinic acetylcholine receptors (nACh)
PD008645	Lobeline	Neuronal acetylcholine receptor; alpha4/beta2	CHRNA4,CHRNB2	protein complex	-	0	7.4	8.3	0	Ion channel	Ligand-gated ion channel	Nicotinic acetylcholine receptor	Nicotinic acetylcholine receptor alpha subunit
PD008645	Lobeline	Endonuclease 4	NFO	single protein	-	0	5.95	-	0	Enzyme	Hydrolase
PD008645	Lobeline	5-hydroxytryptamine receptor 2A	HTR2A	single protein	-	1	-	5.13	0	Membrane receptor	Family A G protein-coupled receptor	Small molecule receptor (family A GPCR)	Monoamine receptor	Serotonin receptor		Receptors	G protein-coupled receptors	5-Hydroxytryptamine receptors
PD008650	PLECONARIL	Cytochrome P450 2D6	CYP2D6	single protein	-	1	5.9	-	0	Enzyme	Cytochrome P450	Cytochrome P450 family 2	Cytochrome P450 family 2D	Cytochrome P450 2D6		Enzymes	Cytochrome P450	CYP2 family: drug metabolising subset
PD008650	PLECONARIL	Cytochrome P450 3A4	CYP3A4	single protein	-	1	5.2	-	0	Enzyme	Cytochrome P450	Cytochrome P450 family 3	Cytochrome P450 family 3A	Cytochrome P450 3A4		Enzymes	Cytochrome P450	CYP3 family
PD008650	PLECONARIL	Genome polyprotein	PROTEASE	single protein	-	0	7.24	-	0	Enzyme	Protease	Cysteine protease	Cysteine protease PAC clan	Cysteine protease C3A subfamily
PD008650	PLECONARIL	Genome polyprotein	-	single protein	disrupting agent	1	-	7.67	0	Structural protein
PD008650	PLECONARIL	Nuclear receptor subfamily 1 group I member 2	NR1I2	single protein	-	1	-	6.6	0	Transcription factor	Nuclear receptor	Nuclear hormone receptor subfamily 1	Nuclear hormone receptor subfamily 1 group I	Nuclear hormone receptor subfamily 1 group I member 2		Receptors	Nuclear hormone receptors	1I. Vitamin D receptor-like receptors
PD008691	dapoxetine	Sodium-dependent serotonin transporter	SLC6A4	single protein	inhibitor	1	8.95	-	0	Transporter	Electrochemical transporter	SLC superfamily of solute carriers	SLC06 neurotransmitter transporter family			Transporters	SLC superfamily of solute carriers	SLC6 neurotransmitter transporter family	Monoamine transporter subfamily
PD008692	DARUSENTAN	Endothelin-1 receptor	EDNRA	single protein	antagonist	1	8.9	8.22	0	Membrane receptor	Family A G protein-coupled receptor	Peptide receptor (family A GPCR)	Short peptide receptor (family A GPCR)	Endothelin receptor		Receptors	G protein-coupled receptors	Endothelin receptors
PD008692	DARUSENTAN	Endothelin receptor type B	EDNRB	single protein	-	1	7.8	6.43	0	Membrane receptor	Family A G protein-coupled receptor	Peptide receptor (family A GPCR)	Short peptide receptor (family A GPCR)	Endothelin receptor		Receptors	G protein-coupled receptors	Endothelin receptors
PD008704	(±)-Huperzine A	Acetylcholinesterase	ACHE	single protein	-	1	7.33	-	0	Enzyme	Hydrolase					Enzymes	Acetylcholine turnover
PD008716	TANAPROGET	Progesterone receptor	PGR	single protein	agonist	1	9.3	9.56	0	Transcription factor	Nuclear receptor	Nuclear hormone receptor subfamily 3	Nuclear hormone receptor subfamily 3 group C	Nuclear hormone receptor subfamily 3 group C member 3		Receptors	Nuclear hormone receptors	Steroid hormone receptors	3C. 3-Ketosteroid receptors
PD008721	ENILURACIL	Dihydropyrimidine dehydrogenase [NADP(+)]	DPYD	single protein	inhibitor	1	7.85	-	0	Enzyme	Oxidoreductase					Enzymes	Nucleotide turnover
PD008721	ENILURACIL	Xanthine dehydrogenase/oxidase	XDH	single protein	inhibitor	1	-	-	0	Enzyme	Oxidoreductase					Enzymes	1.-.-.- Oxidoreductases
PD008752	PHOSPHOENOLPYRUVATE	Xaa-Pro dipeptidase	PEPD	single protein	-	1	7.3	-	0	Enzyme	Protease	Metallo protease	Metallo protease MG clan	Metallo protease M24B subfamily		Enzymes	Peptidases and proteinases	MG: Metallo (M) Peptidases	M24: Methionyl aminopeptidase
PD008934	RIVANICLINE	Neuronal acetylcholine receptor; alpha3/beta4	CHRNA3,CHRNB4	protein complex	-	1	4.34	5.27	0	Ion channel	Ligand-gated ion channel	Nicotinic acetylcholine receptor	Nicotinic acetylcholine receptor alpha subunit
PD008934	RIVANICLINE	Neuronal acetylcholine receptor; alpha4/beta2	CHRNA4,CHRNB2	protein complex	-	1	6.48	7.58	0	Ion channel	Ligand-gated ion channel	Nicotinic acetylcholine receptor	Nicotinic acetylcholine receptor alpha subunit
PD008934	RIVANICLINE	Neuronal acetylcholine receptor subunit alpha-4	CHRNA4	single protein	agonist	1	7.6	-	0	Ion channel	Ligand-gated ion channel	Nicotinic acetylcholine receptor	Nicotinic acetylcholine receptor alpha subunit			Ion channels	Ligand-gated ion channels	Nicotinic acetylcholine receptors (nACh)
PD008934	RIVANICLINE	Neuronal acetylcholine receptor subunit alpha-7	CHRNA7	single protein	-	0	4.44	5.1	0	Ion channel	Ligand-gated ion channel	Nicotinic acetylcholine receptor	Nicotinic acetylcholine receptor alpha subunit			Ion channels	Ligand-gated ion channels	Nicotinic acetylcholine receptors (nACh)
PD008934	RIVANICLINE	Interleukin-8	CXCL8	single protein	antagonist	1	-	-	0	Secreted protein
PD008951	BOCEPREVIR	Chymase	CMA1	single protein	-	1	7.5	-	0	Enzyme	Protease	Serine protease	Serine protease PA clan	Serine protease S1A subfamily		Enzymes	Peptidases and proteinases	PA: Serine (S) Peptidases	S1: Chymotrypsin
PD008951	BOCEPREVIR	Cathepsin B	CTSB	single protein	-	1	5.21	-	0	Enzyme	Protease	Cysteine protease	Cysteine protease CA clan	Cysteine protease C1A family		Enzymes	Peptidases and proteinases	CA: Cysteine (C) Peptidases	C1: Papain
PD008951	BOCEPREVIR	Genome polyprotein	-	single protein	-	0	7.85	-	0	Enzyme	Transferase
PD008951	BOCEPREVIR	Neutrophil elastase	ELANE	single protein	-	1	4.77	-	0	Enzyme	Protease	Serine protease	Serine protease PA clan	Serine protease S1A subfamily		Enzymes	Peptidases and proteinases	PA: Serine (S) Peptidases	S1: Chymotrypsin
PD008951	BOCEPREVIR	Cathepsin K	CTSK	single protein	-	1	7.4	-	0	Enzyme	Protease	Cysteine protease	Cysteine protease CA clan	Cysteine protease C1A family		Enzymes	Peptidases and proteinases	CA: Cysteine (C) Peptidases	C1: Papain
PD008951	BOCEPREVIR	Cathepsin F	CTSF	single protein	-	1	5.96	-	0	Enzyme	Protease	Cysteine protease	Cysteine protease CA clan	Cysteine protease C1A family		Enzymes	Peptidases and proteinases	CA: Cysteine (C) Peptidases	C1: Papain
PD008951	BOCEPREVIR	Replicase polyprotein 1ab	REP	single protein	-	0	5.38	-	0	Enzyme	Transferase					Other protein targets	Anti-infective targets	Viral protein targets	Coronavirus (CoV) proteins
PD008951	BOCEPREVIR	Lysosomal protective protein	CTSA	single protein	inhibitor	1	6.0	-	0	Enzyme	Protease	Serine protease	Serine protease SC clan	Serine protease S10 family		Enzymes	Peptidases and proteinases	SC: Serine (S) Peptidases	S10: Carboxypeptidase Y
PD008951	BOCEPREVIR	Genome polyprotein	NS3	single protein	-	0	7.85	-	0	Unclassified protein
PD008951	BOCEPREVIR	Procathepsin L	CTSL	single protein	-	1	6.12	-	0	Enzyme	Protease	Cysteine protease	Cysteine protease CA clan	Cysteine protease C1A family		Enzymes	Peptidases and proteinases	CA: Cysteine (C) Peptidases	C1: Papain
PD008951	BOCEPREVIR	Cathepsin S	CTSS	single protein	-	1	6.92	-	0	Enzyme	Protease	Cysteine protease	Cysteine protease CA clan	Cysteine protease C1A family		Enzymes	Peptidases and proteinases	CA: Cysteine (C) Peptidases	C1: Papain
PD008951	BOCEPREVIR	Cathepsin L2	CTSV	single protein	-	1	7.12	-	0	Enzyme	Protease	Cysteine protease	Cysteine protease CA clan	Cysteine protease C1A family		Enzymes	Peptidases and proteinases	CA: Cysteine (C) Peptidases	C1: Papain
PD008951	BOCEPREVIR	Hepatitis C virus serine protease, NS3/NS4A	NS3,NS4A	protein complex	inhibitor	0	7.85	-	0	Enzyme	Protease	Serine protease	Serine protease PA clan	Serine protease S29 family	Serine protease S29 regulatory subfamily
PD008951	BOCEPREVIR	Genome polyprotein	NS3/4A	single protein	inhibitor	1	-	-	0
PD008953	piclidenoson	Adenosine receptor A1	ADORA1	single protein	agonist	1	7.29	7.3	0	Membrane receptor	Family A G protein-coupled receptor	Small molecule receptor (family A GPCR)	Nucleotide-like receptor (family A GPCR)	Adenosine receptor		Receptors	G protein-coupled receptors	Adenosine receptors
PD008953	piclidenoson	Adenosine receptor A2a	ADORA2A	single protein	agonist	1	5.95	6.64	0	Membrane receptor	Family A G protein-coupled receptor	Small molecule receptor (family A GPCR)	Nucleotide-like receptor (family A GPCR)	Adenosine receptor		Receptors	G protein-coupled receptors	Adenosine receptors
