## Supplementary material for "Morphological Profiling Dataset of EU-OPENSCREEN Bioactive Compounds Over Multiple Imaging Sites and Cell Lines": Suppl_Table_5.xlsx (part 5 of 8)

### Sheet: TARGETS (continued)
pdid	name	target_name	gene_name	target_type	moa	human	activity_biochemical	activity_cell	probe	GTOPDB [LEVEL 1]	GTOPDB [LEVEL 2]	GTOPDB [LEVEL 3]	GTOPDB [LEVEL 4]	GTOPDB [LEVEL 5]	GTOPDB [LEVEL 6]	ChEMBL [LEVEL 1]	ChEMBL [LEVEL 2]	ChEMBL [LEVEL 3]	ChEMBL [LEVEL 4]	ChEMBL [LEVEL 5]	ChEMBL [LEVEL 6]
PD008953	piclidenoson	Adenosine receptor A3	ADORA3	single protein	agonist	1	8.95	9.17	0	Membrane receptor	Family A G protein-coupled receptor	Small molecule receptor (family A GPCR)	Nucleotide-like receptor (family A GPCR)	Adenosine receptor		Receptors	G protein-coupled receptors	Adenosine receptors
PD008953	piclidenoson	Adenosine receptor A2b	ADORA2B	single protein	agonist	1	4.6	5.69	0	Membrane receptor	Family A G protein-coupled receptor	Small molecule receptor (family A GPCR)	Nucleotide-like receptor (family A GPCR)	Adenosine receptor		Receptors	G protein-coupled receptors	Adenosine receptors
PD008953	piclidenoson	5-hydroxytryptamine receptor 2B	HTR2B	single protein	-	1	5.97	5.97	0	Membrane receptor	Family A G protein-coupled receptor	Small molecule receptor (family A GPCR)	Monoamine receptor	Serotonin receptor		Receptors	G protein-coupled receptors	5-Hydroxytryptamine receptors
PD008953	piclidenoson	Relaxin receptor 1	RXFP1	single protein	-	1	4.8	-	0	Membrane receptor	Family A G protein-coupled receptor	Peptide receptor (family A GPCR)	Relaxin-like peptide receptor (family A GPCR)	Relaxin receptor		Receptors	G protein-coupled receptors	Relaxin family peptide receptors
PD008953	piclidenoson	5-hydroxytryptamine receptor 2C	HTR2C	single protein	-	1	5.27	5.27	0	Membrane receptor	Family A G protein-coupled receptor	Small molecule receptor (family A GPCR)	Monoamine receptor	Serotonin receptor		Receptors	G protein-coupled receptors	5-Hydroxytryptamine receptors
PD008953	piclidenoson	Adenosine A2 receptor	ADORA2A,ADORA2B	protein family	-	0	7.25	-	0	Membrane receptor	Family A G protein-coupled receptor	Small molecule receptor (family A GPCR)	Nucleotide-like receptor (family A GPCR)	Adenosine receptor
PD008953	piclidenoson	Equilibrative nucleoside transporter 1	SLC29A1	single protein	-	0	4.55	-	0	Transporter	Electrochemical transporter	SLC superfamily of solute carriers	SLC28 and SLC29 families of nucleoside transporters	SLC29 Facilitative nucleoside transporter family		Transporters	SLC superfamily of solute carriers	SLC28 and SLC29 families of nucleoside transporters	SLC29 family
PD008958	SELEXIPAG	Prostacyclin receptor	PTGIR	single protein	agonist	1	6.59	7.46	0	Membrane receptor	Family A G protein-coupled receptor	Small molecule receptor (family A GPCR)	Lipid-like ligand receptor (family A GPCR)	Prostanoid receptor		Receptors	G protein-coupled receptors	Prostanoid receptors
PD008958	SELEXIPAG	Prostaglandin D2 receptor	PTGDR	single protein	-	1	-	7.0	0	Membrane receptor	Family A G protein-coupled receptor	Small molecule receptor (family A GPCR)	Lipid-like ligand receptor (family A GPCR)	Prostanoid receptor		Receptors	G protein-coupled receptors	Prostanoid receptors
PD008988	MOXONIDINE	Polyunsaturated fatty acid lipoxygenase ALOX15	ALOX15	single protein	-	1	4.6	-	0	Enzyme	Oxidoreductase					Enzymes	Eicosanoid turnover	Lipoxygenases
PD008988	MOXONIDINE	Tyrosyl-DNA phosphodiesterase 1	TDP1	single protein	-	1	4.6	-	0	Enzyme	Hydrolase
PD008988	MOXONIDINE	Peripheral myelin protein 22	PMP22	single protein	-	1	4.02	-	0	Unclassified protein
PD008988	MOXONIDINE	Alpha-2C adrenergic receptor	ADRA2C	single protein		1	5.7	-	0	Membrane receptor	Family A G protein-coupled receptor	Small molecule receptor (family A GPCR)	Monoamine receptor	Adrenergic receptor		Receptors	G protein-coupled receptors	Adrenoceptors
PD008988	MOXONIDINE	Nischarin	NISCH	single protein	agonist	1	8.38	7.11	0	Other cytosolic protein
PD008988	MOXONIDINE	Muscarinic acetylcholine receptor M1	CHRM1	single protein	-	0	4.75	-	0	Membrane receptor	Family A G protein-coupled receptor	Small molecule receptor (family A GPCR)	Monoamine receptor	Acetylcholine receptor		Receptors	G protein-coupled receptors	Acetylcholine receptors (muscarinic)
PD008988	MOXONIDINE	Prelamin-A/C	LMNA	single protein	-	1	6.4	-	0	Other nuclear protein
PD008988	MOXONIDINE	Alpha-2B adrenergic receptor	ADRA2B	single protein	-	0	6.0	-	0	Membrane receptor	Family A G protein-coupled receptor	Small molecule receptor (family A GPCR)	Monoamine receptor	Adrenergic receptor		Receptors	G protein-coupled receptors	Adrenoceptors
PD008988	MOXONIDINE	Alpha-2A adrenergic receptor	ADRA2A	single protein	agonist	1	6.82	-	0	Membrane receptor	Family A G protein-coupled receptor	Small molecule receptor (family A GPCR)	Monoamine receptor	Adrenergic receptor		Receptors	G protein-coupled receptors	Adrenoceptors
PD008988	MOXONIDINE	5-hydroxytryptamine receptor 1A	HTR1A	single protein	-	1	-	6.28	0	Membrane receptor	Family A G protein-coupled receptor	Small molecule receptor (family A GPCR)	Monoamine receptor	Serotonin receptor		Receptors	G protein-coupled receptors	5-Hydroxytryptamine receptors
PD008988	MOXONIDINE	Adrenergic receptor alpha-2	ADRA2A,ADRA2B,ADRA2C	protein family	-	1	-	7.12	0	Membrane receptor	Family A G protein-coupled receptor	Small molecule receptor (family A GPCR)	Monoamine receptor	Adrenergic receptor
PD009005	MOXISYLYTE	Pyruvate kinase PKM	PKM	single protein	-	1	7.9	-	0	Enzyme						Enzymes	2.7.1.40 Pyruvate kinases
PD009005	MOXISYLYTE	Alpha-2B adrenergic receptor	ADRA2B	single protein	-	1	7.49	-	0	Membrane receptor	Family A G protein-coupled receptor	Small molecule receptor (family A GPCR)	Monoamine receptor	Adrenergic receptor		Receptors	G protein-coupled receptors	Adrenoceptors
PD009005	MOXISYLYTE	Adrenergic receptor alpha-2	ADRA2A,ADRA2B,ADRA2C	protein family	-	1	4.5	-	0	Membrane receptor	Family A G protein-coupled receptor	Small molecule receptor (family A GPCR)	Monoamine receptor	Adrenergic receptor
PD009005	MOXISYLYTE	Muscarinic acetylcholine receptor M1	CHRM1	single protein	-	0	5.0	-	0	Membrane receptor	Family A G protein-coupled receptor	Small molecule receptor (family A GPCR)	Monoamine receptor	Acetylcholine receptor		Receptors	G protein-coupled receptors	Acetylcholine receptors (muscarinic)
PD009005	MOXISYLYTE	Cytochrome P450 1A2	CYP1A2	single protein	-	1	5.3	-	0	Enzyme	Cytochrome P450	Cytochrome P450 family 1	Cytochrome P450 family 1A	Cytochrome P450 1A1		Enzymes	Cytochrome P450	CYP1 family
PD009005	MOXISYLYTE	Adrenergic receptor alpha	ADRA1A,ADRA1B,ADRA1D,ADRA2A,ADRA2B,ADRA2C	protein family	antagonist	1	7.5	-	0	Membrane receptor	Family A G protein-coupled receptor	Small molecule receptor (family A GPCR)	Monoamine receptor	Adrenergic receptor
PD009005	MOXISYLYTE	Cytochrome P450 2D6	CYP2D6	single protein	-	1	5.0	-	0	Enzyme	Cytochrome P450	Cytochrome P450 family 2	Cytochrome P450 family 2D	Cytochrome P450 2D6		Enzymes	Cytochrome P450	CYP2 family: drug metabolising subset
PD009005	MOXISYLYTE	Hypoxia-inducible factor 1-alpha	HIF1A	single protein	-	1	4.6	-	0	Transcription factor
PD009005	MOXISYLYTE	RecQ-like DNA helicase BLM	BLM	single protein	-	1	7.9	-	0	Enzyme
PD009042	BREXPIPRAZOLE	5-hydroxytryptamine receptor 2A	HTR2A	single protein	antagonist	1	9.33	9.33	0	Membrane receptor	Family A G protein-coupled receptor	Small molecule receptor (family A GPCR)	Monoamine receptor	Serotonin receptor		Receptors	G protein-coupled receptors	5-Hydroxytryptamine receptors
PD009042	BREXPIPRAZOLE	D(2) dopamine receptor	DRD2	single protein	agonist;partial agonist	1	9.52	8.0	0	Membrane receptor	Family A G protein-coupled receptor	Small molecule receptor (family A GPCR)	Monoamine receptor	Dopamine receptor		Receptors	G protein-coupled receptors	Dopamine receptors
PD009042	BREXPIPRAZOLE	5-hydroxytryptamine receptor 1A	HTR1A	single protein	agonist;partial agonist	0	10.05	9.92	0	Membrane receptor	Family A G protein-coupled receptor	Small molecule receptor (family A GPCR)	Monoamine receptor	Serotonin receptor		Receptors	G protein-coupled receptors	5-Hydroxytryptamine receptors
PD009042	BREXPIPRAZOLE	5-hydroxytryptamine receptor 2B	HTR2B	single protein	-	1	9.4	-	0	Membrane receptor	Family A G protein-coupled receptor	Small molecule receptor (family A GPCR)	Monoamine receptor	Serotonin receptor		Receptors	G protein-coupled receptors	5-Hydroxytryptamine receptors
PD009042	BREXPIPRAZOLE	5-hydroxytryptamine receptor 7	HTR7	single protein	-	1	-	8.43	0	Membrane receptor	Family A G protein-coupled receptor	Small molecule receptor (family A GPCR)	Monoamine receptor	Serotonin receptor		Receptors	G protein-coupled receptors	5-Hydroxytryptamine receptors
PD009042	BREXPIPRAZOLE	Alpha-2C adrenergic receptor	ADRA2C	single protein	antagonist	1	-	-	0	Membrane receptor	Family A G protein-coupled receptor	Small molecule receptor (family A GPCR)	Monoamine receptor	Adrenergic receptor		Receptors	G protein-coupled receptors	Adrenoceptors
PD009042	BREXPIPRAZOLE	Alpha-1B adrenergic receptor	ADRA1B	single protein	antagonist	1	-	-	0	Membrane receptor	Family A G protein-coupled receptor	Small molecule receptor (family A GPCR)	Monoamine receptor	Adrenergic receptor		Receptors	G protein-coupled receptors	Adrenoceptors
PD009053	ELVITEGRAVIR	Integrase	POL	single protein	inhibitor	0	8.14	-	0	Enzyme	Hydrolase
PD009053	ELVITEGRAVIR	Reverse transcriptase/RNaseH	POL	single protein	-	0	4.04	-	0	Enzyme	Hydrolase
PD009058	CHLORTETRACYCLINE	Thioredoxin glutathione reductase	TGR	single protein	-	0	4.0	-	0	Enzyme
PD009058	CHLORTETRACYCLINE	Menin/Histone-lysine N-methyltransferase MLL	KMT2A,MEN1	protein-protein interaction	-	1	4.6	-	0	Epigenetic regulator	Reader	Bromodomain
PD009058	CHLORTETRACYCLINE	Lysosomal alpha-glucosidase	GAA	single protein	-	1	4.8	-	0	Enzyme	Hydrolase					Enzymes	3.2.1.- Glycosidases
PD009058	CHLORTETRACYCLINE	Streptokinase A	SKA	single protein	-	0	7.19	-	0	Enzyme	Kinase
PD009058	CHLORTETRACYCLINE	cAMP-specific 3',5'-cyclic phosphodiesterase 4A	PDE4A	single protein	-	1	4.0	-	0	Enzyme	Phosphodiesterase	Phosphodiesterase 4	Phosphodiesterase 4A			Enzymes	Cyclic nucleotide turnover/signalling	Phosphodiesterases, 3',5'-cyclic nucleotide (PDEs)
PD009058	CHLORTETRACYCLINE	Protein-arginine deiminase type-4	PADI4	single protein	inhibitor	1	4.0	-	0	Enzyme						Enzymes	3.5.3.15 Peptidyl arginine deiminases (PADI)
PD009058	CHLORTETRACYCLINE	30S ribosomal protein S3	RPSC	single protein	inhibitor	1	-	-	0
PD009058	CHLORTETRACYCLINE	30S ribosomal protein S8	RPSH	single protein	inhibitor	1	-	-	0
PD009058	CHLORTETRACYCLINE	30S ribosomal protein S19	RPSS	single protein	inhibitor	1	-	-	0
PD009058	CHLORTETRACYCLINE	30S ribosomal protein S14	RPSN	single protein	inhibitor	1	-	-	0
PD009058	CHLORTETRACYCLINE	30S ribosomal protein S7	RPSG	single protein	inhibitor	1	-	-	0
PD009058	CHLORTETRACYCLINE	ADP-ribosylation factor 1	ARF1	single protein	inhibitor	1	-	-	0	Unclassified protein
PD009058	CHLORTETRACYCLINE	Catalase	KATA	single protein	inhibitor	1	-	-	0
PD009058	CHLORTETRACYCLINE	Ephrin type-B receptor 1	EPHB1	single protein	inhibitor	1	-	-	0	Enzyme	Kinase	Protein Kinase	TK protein kinase group	Tyrosine protein kinase Eph family		Receptors	Catalytic receptors	Receptor kinases	TK: Tyrosine kinase	Receptor tyrosine kinases (RTKs)	Type XIII RTKs: Ephrin receptor family
PD009058	CHLORTETRACYCLINE	Pancreatic triacylglycerol lipase	PNLIP	single protein	inhibitor	1	-	-	0	Enzyme	Hydrolase					Enzymes	Hydrolases
PD009097	NOMIFENSINE	Peripheral myelin protein 22	PMP22	single protein	-	1	4.17	-	0	Unclassified protein
PD009097	NOMIFENSINE	Alpha-galactosidase A	GLA	single protein	-	1	5.05	-	0	Enzyme	Hydrolase
PD009097	NOMIFENSINE	Mitogen-activated protein kinase 1	MAPK1	single protein	-	1	5.95	-	0	Enzyme	Kinase	Protein Kinase	CMGC protein kinase group	CMGC protein kinase MAPK family	CMGC protein kinase ERK1	Enzymes	Kinases (EC 2.7.x.x)	CMGC: Containing CDK, MAPK, GSK3, CLK families	Mitogen-activated protein kinases (MAP kinases)	ERK subfamily
PD009097	NOMIFENSINE	Prelamin-A/C	LMNA	single protein	-	1	8.49	-	0	Other nuclear protein
PD009097	NOMIFENSINE	Endonuclease 4	NFO	single protein	-	0	5.25	-	0	Enzyme	Hydrolase
PD009097	NOMIFENSINE	Histone-lysine N-methyltransferase 2A	KMT2A	single protein	-	1	4.3	-	0	Epigenetic regulator	Reader	Bromodomain				Enzymes	Chromatin modifying enzymes	2.1.1.43 Histone methyltransferases (HMTs)
PD009097	NOMIFENSINE	DNA polymerase beta	POLB	single protein	-	1	4.05	-	0	Enzyme
PD009097	NOMIFENSINE	Non-structural protein 1	NS1	single protein	-	0	5.3	-	0	Unclassified protein
PD009097	NOMIFENSINE	Menin/Histone-lysine N-methyltransferase MLL	KMT2A,MEN1	protein-protein interaction	-	1	4.6	-	0	Epigenetic regulator	Reader	Bromodomain
PD009097	NOMIFENSINE	Sodium-dependent dopamine transporter	SLC6A3	single protein	inhibitor	1	7.1	7.51	0	Transporter	Electrochemical transporter	SLC superfamily of solute carriers	SLC06 neurotransmitter transporter family			Transporters	SLC superfamily of solute carriers	SLC6 neurotransmitter transporter family	Monoamine transporter subfamily
PD009097	NOMIFENSINE	Sodium-dependent serotonin transporter	SLC6A4	single protein	-	1	5.88	5.71	0	Transporter	Electrochemical transporter	SLC superfamily of solute carriers	SLC06 neurotransmitter transporter family			Transporters	SLC superfamily of solute carriers	SLC6 neurotransmitter transporter family	Monoamine transporter subfamily
PD009097	NOMIFENSINE	Alpha-2C adrenergic receptor	ADRA2C	single protein	-	0	5.21	-	0	Membrane receptor	Family A G protein-coupled receptor	Small molecule receptor (family A GPCR)	Monoamine receptor	Adrenergic receptor		Receptors	G protein-coupled receptors	Adrenoceptors
PD009097	NOMIFENSINE	Histamine H1 receptor	HRH1	single protein	-	1	5.57	-	0	Membrane receptor	Family A G protein-coupled receptor	Small molecule receptor (family A GPCR)	Monoamine receptor	Histamine receptor		Receptors	G protein-coupled receptors	Histamine receptors
PD009097	NOMIFENSINE	Sodium-dependent noradrenaline transporter	SLC6A2	single protein	inhibitor	1	8.03	7.08	0	Transporter	Electrochemical transporter	SLC superfamily of solute carriers	SLC06 neurotransmitter transporter family			Transporters	SLC superfamily of solute carriers	SLC6 neurotransmitter transporter family	Monoamine transporter subfamily
PD009097	NOMIFENSINE	5-hydroxytryptamine receptor 2A	HTR2A	single protein	-	0	5.77	-	0	Membrane receptor	Family A G protein-coupled receptor	Small molecule receptor (family A GPCR)	Monoamine receptor	Serotonin receptor		Receptors	G protein-coupled receptors	5-Hydroxytryptamine receptors
PD009097	NOMIFENSINE	Transporter	NET	single protein	-	0	8.05	-	0	Transporter	Electrochemical transporter	SLC superfamily of solute carriers	SLC06 neurotransmitter transporter family
PD009097	NOMIFENSINE	Alpha-1A adrenergic receptor	ADRA1A	single protein	-	0	5.92	-	0	Membrane receptor	Family A G protein-coupled receptor	Small molecule receptor (family A GPCR)	Monoamine receptor	Adrenergic receptor		Receptors	G protein-coupled receptors	Adrenoceptors
PD009097	NOMIFENSINE	Transporter	SLC6A2	single protein	-	0	8.3	-	0	Transporter	Electrochemical transporter	SLC superfamily of solute carriers	SLC06 neurotransmitter transporter family
PD009097	NOMIFENSINE	Dopamine receptor	DRD1,DRD2,DRD3,DRD4,DRD5	protein family	-	0	7.32	-	0	Membrane receptor	Family A G protein-coupled receptor	Small molecule receptor (family A GPCR)	Monoamine receptor	Dopamine receptor
PD009097	NOMIFENSINE	5-hydroxytryptamine receptor 1A	HTR1A	single protein	-	1	5.93	-	0	Membrane receptor	Family A G protein-coupled receptor	Small molecule receptor (family A GPCR)	Monoamine receptor	Serotonin receptor		Receptors	G protein-coupled receptors	5-Hydroxytryptamine receptors
PD009097	NOMIFENSINE	5-hydroxytryptamine receptor 2C	HTR2C	single protein	-	0	6.0	-	0	Membrane receptor	Family A G protein-coupled receptor	Small molecule receptor (family A GPCR)	Monoamine receptor	Serotonin receptor		Receptors	G protein-coupled receptors	5-Hydroxytryptamine receptors
PD009097	NOMIFENSINE	Monoamine transporter	SLC6A2,SLC6A3,SLC6A4	protein family	inhibitor	1	-	-	0	Transporter	Electrochemical transporter	SLC superfamily of solute carriers	SLC06 neurotransmitter transporter family
PD009101	TOLRESTAT	Aldo-keto reductase family 1 member B1	AKR1B1	single protein	inhibitor	1	7.33	-	0	Enzyme	Oxidoreductase					Enzymes	1.-.-.- Oxidoreductases
PD009101	TOLRESTAT	Aldo-keto reductase family 1 member B10	AKR1B10	single protein	-	1	7.28	-	0	Enzyme	Oxidoreductase
PD009101	TOLRESTAT	Aldo-keto reductase family 1 member A1	AKR1A1	single protein	-	1	5.92	-	0	Enzyme	Oxidoreductase
PD009101	TOLRESTAT	Aldo-keto reductase family 1 member C21	AKR1C21	single protein	-	0	4.49	-	0	Enzyme	Oxidoreductase
PD009103	mibefradil	1,3-beta-glucan synthase component GSC2	GSC2	single protein	-	0	6.06	-	0	Enzyme	Transferase
PD009103	mibefradil	Voltage-dependent N-type calcium channel subunit alpha-1B	CACNA1B	single protein	-	1	5.87	6.38	0	Ion channel	Voltage-gated ion channel	Voltage-gated calcium channel				Ion channels	Voltage-gated ion channels	Voltage-gated calcium channels (Ca<sub>V</sub>)
PD009103	mibefradil	Thrombopoietin	THPO	single protein	-	1	4.9	-	0	Secreted protein
PD009103	mibefradil	Voltage-dependent L-type calcium channel subunit alpha-1C	CACNA1C	single protein	inhibitor;antagonist	1	4.9	6.33	0	Ion channel	Voltage-gated ion channel	Voltage-gated calcium channel				Ion channels	Voltage-gated ion channels	Voltage-gated calcium channels (Ca<sub>V</sub>)
PD009103	mibefradil	Voltage-dependent T-type calcium channel subunit alpha-1H	CACNA1H	single protein	inhibitor;blocker	1	6.55	6.82	0	Ion channel	Voltage-gated ion channel	Voltage-gated calcium channel				Ion channels	Voltage-gated ion channels	Voltage-gated calcium channels (Ca<sub>V</sub>)
PD009103	mibefradil	Cation channel sperm-associated protein 4	CATSPER4	single protein	inhibitor	1	4.45	-	0							Ion channels	Voltage-gated ion channels	CatSper and Two-Pore channels (TPC)
PD009103	mibefradil	Cytochrome P450 3A4	CYP3A4	single protein	-	1	6.5	-	0	Enzyme	Cytochrome P450	Cytochrome P450 family 3	Cytochrome P450 family 3A	Cytochrome P450 3A4		Enzymes	Cytochrome P450	CYP3 family
PD009103	mibefradil	Prelamin-A/C	LMNA	single protein	-	1	4.7	-	0	Other nuclear protein
PD009103	mibefradil	Cytochrome P450 2D6	CYP2D6	single protein	-	1	6.5	-	0	Enzyme	Cytochrome P450	Cytochrome P450 family 2	Cytochrome P450 family 2D	Cytochrome P450 2D6		Enzymes	Cytochrome P450	CYP2 family: drug metabolising subset
PD009103	mibefradil	Potassium voltage-gated channel subfamily H member 2	KCNH2	single protein	-	1	5.85	5.89	0	Ion channel	Voltage-gated ion channel	Potassium channels	Voltage-gated potassium channel			Ion channels	Voltage-gated ion channels	Potassium channels	Voltage-gated potassium channels (K<sub>v</sub>)
PD009103	mibefradil	Polyunsaturated fatty acid lipoxygenase ALOX15	ALOX15	single protein	-	1	4.4	-	0	Enzyme	Oxidoreductase					Enzymes	Eicosanoid turnover	Lipoxygenases
PD009103	mibefradil	Cellular tumor antigen p53	TP53	single protein	-	1	4.65	-	0	Transcription factor
PD009103	mibefradil	Cation channel sperm-associated protein 3	CATSPER3	single protein	inhibitor	1	4.45	-	0							Ion channels	Voltage-gated ion channels	CatSper and Two-Pore channels (TPC)
PD009103	mibefradil	Cytochrome P450 2C19	CYP2C19	single protein	-	1	5.88	-	0	Enzyme	Cytochrome P450	Cytochrome P450 family 2	Cytochrome P450 family 2C	Cytochrome P450 2C19		Enzymes	Cytochrome P450	CYP2 family: drug metabolising subset
PD009103	mibefradil	Voltage-dependent T-type calcium channel subunit alpha-1I	CACNA1I	single protein	inhibitor;antagonist	1	5.8	-	0	Ion channel	Voltage-gated ion channel	Voltage-gated calcium channel				Ion channels	Voltage-gated ion channels	Voltage-gated calcium channels (Ca<sub>V</sub>)
PD009103	mibefradil	Sodium channel protein type 9 subunit alpha	SCN9A	single protein	-	1	6.3	6.3	0	Ion channel	Voltage-gated ion channel	Voltage-gated sodium channel				Ion channels	Voltage-gated ion channels	Voltage-gated sodium channels (Na<sub>V</sub>)
PD009103	mibefradil	Voltage-dependent T-type calcium channel subunit alpha-1G	CACNA1G	single protein	inhibitor;antagonist	1	6.3	6.08	0	Ion channel	Voltage-gated ion channel	Voltage-gated calcium channel				Ion channels	Voltage-gated ion channels	Voltage-gated calcium channels (Ca<sub>V</sub>)
PD009103	mibefradil	Sodium channel protein type 7 subunit alpha	SCN7A	single protein	-	1	6.01	-	0	Ion channel	Voltage-gated ion channel	Voltage-gated sodium channel
PD009103	mibefradil	ATP-dependent translocase ABCB1	ABCB1	single protein	-	1	5.82	5.8	0	Transporter	Primary active transporter	ATP-binding cassette	ABCB subfamily			Transporters	ATP-binding cassette transporter family	ABCB subfamily
PD009103	mibefradil	Sodium channel protein type 5 subunit alpha	SCN5A	single protein	-	1	6.3	6.3	0	Ion channel	Voltage-gated ion channel	Voltage-gated sodium channel				Ion channels	Voltage-gated ion channels	Voltage-gated sodium channels (Na<sub>V</sub>)
PD009103	mibefradil	Cation channel sperm-associated protein 1	CATSPER1	single protein	inhibitor	1	4.45	-	0	Ion channel	Voltage-gated ion channel	CatSper and Two-Pore channels				Ion channels	Voltage-gated ion channels	CatSper and Two-Pore channels (TPC)
PD009103	mibefradil	Cytochrome P450 2J2	CYP2J2	single protein	-	1	5.67	-	0	Enzyme						Enzymes	Cytochrome P450	CYP2 family: drug metabolising subset
PD009103	mibefradil	Potassium channel subfamily K member 2	KCNK2	single protein	-	1	6.3	-	0	Ion channel	Voltage-gated ion channel	Potassium channels	Two-pore domain potassium channel			Ion channels	Voltage-gated ion channels	Potassium channels	Two-pore domain potassium channels (K<sub>2P</sub>)
PD009103	mibefradil	Bile salt export pump	ABCB11	single protein	-	1	4.6	-	0	Transporter	Primary active transporter	ATP-binding cassette	ABCB subfamily			Transporters	ATP-binding cassette transporter family	ABCB subfamily
PD009103	mibefradil	Muscarinic acetylcholine receptor M1	CHRM1	single protein	-	0	4.6	-	0	Membrane receptor	Family A G protein-coupled receptor	Small molecule receptor (family A GPCR)	Monoamine receptor	Acetylcholine receptor		Receptors	G protein-coupled receptors	Acetylcholine receptors (muscarinic)
PD009103	mibefradil	Cytochrome P450 1A2	CYP1A2	single protein	-	1	4.5	-	0	Enzyme	Cytochrome P450	Cytochrome P450 family 1	Cytochrome P450 family 1A	Cytochrome P450 1A1		Enzymes	Cytochrome P450	CYP1 family
PD009103	mibefradil	4'-phosphopantetheinyl transferase ffp	FFP	single protein	-	0	4.25	-	0	Enzyme	Transferase
PD009103	mibefradil	Peripheral myelin protein 22	PMP22	single protein	-	1	4.72	-	0	Unclassified protein
PD009103	mibefradil	Nuclear receptor ROR-gamma	RORC	single protein	-	0	4.65	-	0	Transcription factor	Nuclear receptor	Nuclear hormone receptor subfamily 1	Nuclear hormone receptor subfamily 1 group F	Nuclear hormone receptor subfamily 1 group F member 3		Receptors	Nuclear hormone receptors	1F. Retinoic acid-related orphans
PD009103	mibefradil	Cytochrome P450 2C9	CYP2C9	single protein	-	1	4.55	-	0	Enzyme	Cytochrome P450	Cytochrome P450 family 2	Cytochrome P450 family 2C	Cytochrome P450 2C9		Enzymes	Cytochrome P450	CYP2 family: drug metabolising subset
PD009103	mibefradil	Voltage-gated L-type calcium channel	CACNA1C,CACNA1D,CACNA1F,CACNA1S	protein family	-	1	6.81	6.29	0	Ion channel	Voltage-gated ion channel	Voltage-gated calcium channel
PD009103	mibefradil	Hypoxia-inducible factor 1-alpha	HIF1A	single protein	-	1	4.6	-	0	Transcription factor
PD009103	mibefradil	Mitogen-activated protein kinase 1	MAPK1	single protein	-	1	4.7	-	0	Enzyme	Kinase	Protein Kinase	CMGC protein kinase group	CMGC protein kinase MAPK family	CMGC protein kinase ERK1	Enzymes	Kinases (EC 2.7.x.x)	CMGC: Containing CDK, MAPK, GSK3, CLK families	Mitogen-activated protein kinases (MAP kinases)	ERK subfamily
PD009103	mibefradil	Sodium channel alpha subunit	SCN10A,SCN11A,SCN1A,SCN2A,SCN3A,SCN4A,SCN5A,SCN7A,SCN8A,SCN9A	protein family	-	1	6.01	-	0	Ion channel	Voltage-gated ion channel	Voltage-gated sodium channel
PD009103	mibefradil	Sodium channel protein type 2 subunit alpha	SCN2A	single protein	-	0	6.3	6.3	0	Ion channel	Voltage-gated ion channel	Voltage-gated sodium channel				Ion channels	Voltage-gated ion channels	Voltage-gated sodium channels (Na<sub>V</sub>)
PD009103	mibefradil	Cation channel sperm-associated protein 2	CATSPER2	single protein	inhibitor	1	4.45	-	0							Ion channels	Voltage-gated ion channels	CatSper and Two-Pore channels (TPC)
PD009103	mibefradil	Potassium channel subfamily K member 9	KCNK9	single protein	-	1	4.61	4.61	0	Ion channel	Voltage-gated ion channel	Potassium channels	Two-pore domain potassium channel			Ion channels	Voltage-gated ion channels	Potassium channels	Two-pore domain potassium channels (K<sub>2P</sub>)
PD009103	mibefradil	Voltage-gated L-type calcium channel	CACNA1C,CACNA1D,CACNA1S	protein family	-	0	5.16	-	0	Ion channel	Voltage-gated ion channel	Voltage-gated calcium channel
PD009103	mibefradil	Voltage-dependent P/Q-type calcium channel subunit alpha-1A	CACNA1A	single protein	antagonist	0	6.5	-	0	Ion channel	Voltage-gated ion channel	Voltage-gated calcium channel				Ion channels	Voltage-gated ion channels	Voltage-gated calcium channels (Ca<sub>V</sub>)
PD009103	mibefradil	Microtubule-associated protein tau	MAPT	single protein	-	1	5.35	-	0	Other cytosolic protein
PD009103	mibefradil	Voltage-dependent R-type calcium channel subunit alpha-1E	CACNA1E	single protein	blocker	0	6.4	-	0	Ion channel	Voltage-gated ion channel	Voltage-gated calcium channel				Ion channels	Voltage-gated ion channels	Voltage-gated calcium channels (Ca<sub>V</sub>)
PD009103	mibefradil	Sodium channel protein type 4 subunit alpha	SCN4A	single protein	-	0	6.3	6.3	0	Ion channel	Voltage-gated ion channel	Voltage-gated sodium channel				Ion channels	Voltage-gated ion channels	Voltage-gated sodium channels (Na<sub>V</sub>)
PD009103	mibefradil	Ferritin light chain	FTL	single protein	-	0	4.7	-	0	Unclassified protein
PD009103	mibefradil	Geminin	GMNN	single protein	-	1	4.5	-	0	Unclassified protein
PD009103	mibefradil	Huntingtin	HTT	single protein	-	1	5.1	-	0	Unclassified protein
PD009103	mibefradil	Menin/Histone-lysine N-methyltransferase MLL	KMT2A,MEN1	protein-protein interaction	-	1	4.8	-	0	Epigenetic regulator	Reader	Bromodomain
PD009103	mibefradil	Neuropeptide S receptor	NPSR1	single protein	-	1	5.0	-	0	Membrane receptor	Family A G protein-coupled receptor	Peptide receptor (family A GPCR)	Short peptide receptor (family A GPCR)	Neuropeptide receptor		Receptors	G protein-coupled receptors	Neuropeptide S receptor
PD009103	mibefradil	Endonuclease 4	NFO	single protein	-	0	5.35	-	0	Enzyme	Hydrolase
PD009103	mibefradil	ATP-dependent translocase ABCB1	ABCB1B	single protein	-	1	-	5.0	0	Transporter	Primary active transporter	ATP-binding cassette	ABCB subfamily
PD009103	mibefradil	Serine/threonine-protein kinase mTOR	MTOR	single protein	-	1	-	4.88	0	Enzyme	Kinase	Protein Kinase	Atypical protein kinase group	Atypical protein kinase PIKK family	Atypical protein kinase FRAP subfamily	Enzymes	Kinases (EC 2.7.x.x)	Atypical	Phosphatidyl inositol 3' kinase-related kinases (PIKK) family	FRAP subfamily
PD009103	mibefradil	ATP-dependent translocase ABCB1	ABCB1A	single protein	-	1	-	5.13	0	Transporter	Primary active transporter	ATP-binding cassette	ABCB subfamily			Transporters	ATP-binding cassette transporter family	ABCB subfamily
PD009103	mibefradil	Calcium release-activated calcium channel protein 1	ORAI1	single protein	-	1	-	4.28	0	Ion channel	Other ion channel	Miscellaneous ion channel	Ca2+ release-activated Ca2+ channel family			Ion channels	Other ion channels	Store-operated ion channels	Orai channels
PD009103	mibefradil	Cacna1b/Cacnb3	CACNA1B,CACNB3	protein complex	-	1	-	6.0	0	Ion channel	Voltage-gated ion channel	Voltage-gated calcium channel
PD009103	mibefradil	Voltage-dependent L-type calcium channel subunit alpha-1D	CACNA1D	single protein	inhibitor	1	-	-	0	Ion channel	Voltage-gated ion channel	Voltage-gated calcium channel				Ion channels	Voltage-gated ion channels	Voltage-gated calcium channels (Ca<sub>V</sub>)
PD009103	mibefradil	Voltage-dependent L-type calcium channel subunit alpha-1F	CACNA1F	single protein	inhibitor	1	-	-	0	Ion channel	Voltage-gated ion channel	Voltage-gated calcium channel				Ion channels	Voltage-gated ion channels	Voltage-gated calcium channels (Ca<sub>V</sub>)
PD009103	mibefradil	Voltage-dependent L-type calcium channel subunit alpha-1S	CACNA1S	single protein	inhibitor	1	-	-	0	Ion channel	Voltage-gated ion channel	Voltage-gated calcium channel				Ion channels	Voltage-gated ion channels	Voltage-gated calcium channels (Ca<sub>V</sub>)
PD009103	mibefradil	Voltage-dependent L-type calcium channel subunit beta-1	CACNB1	single protein	inhibitor	1	-	-	0
PD009103	mibefradil	Voltage-dependent L-type calcium channel subunit beta-2	CACNB2	single protein	inhibitor	1	-	-	0	Auxiliary transport protein	Calcium channel auxiliary subunit beta family
PD009103	mibefradil	Voltage-dependent L-type calcium channel subunit beta-3	CACNB3	single protein	inhibitor	1	-	-	0	Auxiliary transport protein	Calcium channel auxiliary subunit beta family
PD009103	mibefradil	Voltage-dependent L-type calcium channel subunit beta-4	CACNB4	single protein	inhibitor	1	-	-	0
PD009103	mibefradil	Anoctamin-1	ANO1	single protein	blocker	1	-	-	0	Ion channel	Other ion channel	Chloride channel	Calcium-activated chloride channel			Ion channels	Other ion channels	Chloride channels	Calcium activated chloride channel (CaCC)
PD009103	mibefradil	Voltage-gated T-type calcium channel	CACNA1G,CACNA1H,CACNA1I	protein family	blocker	1	-	-	0	Ion channel	Voltage-gated ion channel	Voltage-gated calcium channel
PD009117	TACRINE	Cytochrome P450 2D6	CYP2D6	single protein	-	1	4.9	6.52	0	Enzyme	Cytochrome P450	Cytochrome P450 family 2	Cytochrome P450 family 2D	Cytochrome P450 2D6		Enzymes	Cytochrome P450	CYP2 family: drug metabolising subset
PD009117	TACRINE	Acetylcholinesterase	ACHE	single protein	inhibitor	1	7.5	6.78	0	Enzyme	Hydrolase					Enzymes	Acetylcholine turnover
PD009117	TACRINE	Cytochrome P450 1A2	CYP1A2	single protein	-	1	5.9	5.82	0	Enzyme	Cytochrome P450	Cytochrome P450 family 1	Cytochrome P450 family 1A	Cytochrome P450 1A1		Enzymes	Cytochrome P450	CYP1 family
PD009117	TACRINE	Beta-lactamase	AMPC	single protein	-	0	5.2	-	0	Enzyme	Hydrolase
PD009117	TACRINE	Cholinesterase	BCHE	single protein	inhibitor	1	7.2	-	0	Enzyme	Hydrolase					Enzymes	Acetylcholine turnover
PD009117	TACRINE	Thyroid hormone receptor beta	THRB	single protein	-	1	6.4	-	0	Transcription factor	Nuclear receptor	Nuclear hormone receptor subfamily 1	Nuclear hormone receptor subfamily 1 group A	Nuclear hormone receptor subfamily 1 group A member 2		Receptors	Nuclear hormone receptors	1A. Thyroid hormone receptors
PD009117	TACRINE	Lethal factor	LEF	single protein	-	0	4.5	-	0	Enzyme	Protease	Metallo protease	Metallo protease MAE clan	Metallo protease M34 family
PD009117	TACRINE	Mitogen-activated protein kinase 1	MAPK1	single protein	-	1	5.9	-	0	Enzyme	Kinase	Protein Kinase	CMGC protein kinase group	CMGC protein kinase MAPK family	CMGC protein kinase ERK1	Enzymes	Kinases (EC 2.7.x.x)	CMGC: Containing CDK, MAPK, GSK3, CLK families	Mitogen-activated protein kinases (MAP kinases)	ERK subfamily
PD009117	TACRINE	Aldehyde dehydrogenase 1A1	ALDH1A1	single protein	-	1	4.62	-	0	Enzyme	Oxidoreductase
PD009117	TACRINE	Carboxylic ester hydrolase	BCHE	single protein	-	0	8.15	-	0	Enzyme	Hydrolase
PD009117	TACRINE	Carboxylic ester hydrolase	BCHE	single protein	-	0	7.1	-	0	Enzyme	Hydrolase
PD009117	TACRINE	Prelamin-A/C	LMNA	single protein	-	1	4.85	-	0	Other nuclear protein
PD009117	TACRINE	Thyrotropin receptor	TSHR	single protein	-	1	4.6	-	0	Membrane receptor	Family A G protein-coupled receptor	Peptide receptor (family A GPCR)	Glycohormone receptor	Glycohormone receptor		Receptors	G protein-coupled receptors	Glycoprotein hormone receptors
PD009117	TACRINE	3-hydroxyacyl-CoA dehydrogenase type-2	HSD17B10	single protein	-	1	4.6	-	0	Enzyme	Oxidoreductase
PD009117	TACRINE	Sodium-dependent serotonin transporter	SLC6A4	single protein	-	0	5.12	-	0	Transporter	Electrochemical transporter	SLC superfamily of solute carriers	SLC06 neurotransmitter transporter family			Transporters	SLC superfamily of solute carriers	SLC6 neurotransmitter transporter family	Monoamine transporter subfamily
PD009117	TACRINE	Amine oxidase [flavin-containing] A	MAOA	single protein	-	0	7.33	-	0	Enzyme	Oxidoreductase					Enzymes	Catecholamine turnover
PD009117	TACRINE	5-hydroxytryptamine receptor 2A	HTR2A	single protein	-	0	4.12	-	0	Membrane receptor	Family A G protein-coupled receptor	Small molecule receptor (family A GPCR)	Monoamine receptor	Serotonin receptor		Receptors	G protein-coupled receptors	5-Hydroxytryptamine receptors
PD009117	TACRINE	Nuclear factor NF-kappa-B p105 subunit	NFKB1	single protein	-	1	4.55	-	0	Other cytosolic protein
PD009117	TACRINE	Sodium-dependent dopamine transporter	SLC6A3	single protein	-	0	4.66	-	0	Transporter	Electrochemical transporter	SLC superfamily of solute carriers	SLC06 neurotransmitter transporter family			Transporters	SLC superfamily of solute carriers	SLC6 neurotransmitter transporter family	Monoamine transporter subfamily
PD009117	TACRINE	Acetylcholine receptor subunit epsilon	CHRNE	single protein	-	1	7.09	-	0	Ion channel	Ligand-gated ion channel	Nicotinic acetylcholine receptor	Nicotinic acetylcholine receptor epsilon subunit			Ion channels	Ligand-gated ion channels	Nicotinic acetylcholine receptors (nACh)
PD009117	TACRINE	Sodium-dependent noradrenaline transporter	SLC6A2	single protein	-	1	4.96	6.29	0	Transporter	Electrochemical transporter	SLC superfamily of solute carriers	SLC06 neurotransmitter transporter family			Transporters	SLC superfamily of solute carriers	SLC6 neurotransmitter transporter family	Monoamine transporter subfamily
PD009117	TACRINE	Lysine-specific demethylase 4E	KDM4E	single protein	-	1	4.8	-	0	Epigenetic regulator	Eraser	Lysine demethylase	Jumonji domain-containing			Enzymes	Chromatin modifying enzymes	1.14.11.- Histone demethylases
PD009117	TACRINE	Histamine N-methyltransferase	HNMT	single protein	-	0	6.96	-	0	Enzyme	Transferase
PD009117	TACRINE	Cytochrome P450 2C19	CYP2C19	single protein	-	1	4.8	-	0	Enzyme	Cytochrome P450	Cytochrome P450 family 2	Cytochrome P450 family 2C	Cytochrome P450 2C19		Enzymes	Cytochrome P450	CYP2 family: drug metabolising subset
PD009117	TACRINE	Alpha-1A adrenergic receptor	ADRA1A	single protein	-	0	5.76	-	0	Membrane receptor	Family A G protein-coupled receptor	Small molecule receptor (family A GPCR)	Monoamine receptor	Adrenergic receptor		Receptors	G protein-coupled receptors	Adrenoceptors
PD009117	TACRINE	ATP-binding cassette sub-family C member 4	ABCC4	single protein	-	1	4.63	4.62	0	Transporter	Primary active transporter	ATP-binding cassette	ABCC subfamily			Transporters	ATP-binding cassette transporter family	ABCC subfamily
PD009117	TACRINE	Transporter	SLC6A2	single protein	-	0	5.03	-	0	Transporter	Electrochemical transporter	SLC superfamily of solute carriers	SLC06 neurotransmitter transporter family
PD009117	TACRINE	Muscarinic acetylcholine receptor	CHRM1,CHRM2,CHRM3,CHRM4,CHRM5	protein family	-	0	5.18	-	0	Membrane receptor	Family A G protein-coupled receptor	Small molecule receptor (family A GPCR)	Monoamine receptor	Acetylcholine receptor
PD009117	TACRINE	Muscarinic acetylcholine receptor M1	CHRM1	single protein	allosteric modulator	0	5.7	4.89	0	Membrane receptor	Family A G protein-coupled receptor	Small molecule receptor (family A GPCR)	Monoamine receptor	Acetylcholine receptor		Receptors	G protein-coupled receptors	Acetylcholine receptors (muscarinic)
PD009117	TACRINE	Muscarinic acetylcholine receptor M2	CHRM2	single protein	allosteric modulator	1	5.24	-	0	Membrane receptor	Family A G protein-coupled receptor	Small molecule receptor (family A GPCR)	Monoamine receptor	Acetylcholine receptor		Receptors	G protein-coupled receptors	Acetylcholine receptors (muscarinic)
PD009117	TACRINE	Voltage-dependent L-type calcium channel subunit alpha-1F	CACNA1F	single protein	-	1	4.77	-	0	Ion channel	Voltage-gated ion channel	Voltage-gated calcium channel				Ion channels	Voltage-gated ion channels	Voltage-gated calcium channels (Ca<sub>V</sub>)
PD009117	TACRINE	Choline O-acetyltransferase	CHAT	single protein	-	0	9.82	-	0	Enzyme	Transferase					Enzymes	Acetylcholine turnover
PD009117	TACRINE	Amyloid-beta precursor protein	APP	single protein	-	1	7.91	-	0	Membrane receptor
PD009117	TACRINE	Cytochrome P450 3A4	CYP3A4	single protein	-	1	4.8	4.01	0	Enzyme	Cytochrome P450	Cytochrome P450 family 3	Cytochrome P450 family 3A	Cytochrome P450 3A4		Enzymes	Cytochrome P450	CYP3 family
PD009117	TACRINE	Voltage-gated calcium channel	CACNA1A,CACNA1B,CACNA1C,CACNA1D,CACNA1E,CACNA1F,CACNA1G,CACNA1H,CACNA1I,CACNA1S,CACNA2D1,CACNA2D2,CACNA2D3,CACNA2D4,CACNB1,CACNB2,CACNB3,CACNB4,CACNG1,CACNG2,CACNG3,CACNG4,CACNG5,CACNG6,CACNG7,CACNG8	protein complex group	-	1	4.77	-	0	Ion channel	Voltage-gated ion channel	Voltage-gated calcium channel
PD009117	TACRINE	Amine oxidase [flavin-containing] B	MAOB	single protein	-	0	6.92	-	0	Enzyme	Oxidoreductase					Enzymes	Catecholamine turnover
PD009117	TACRINE	Nuclear receptor ROR-gamma	RORC	single protein	-	0	4.55	-	0	Transcription factor	Nuclear receptor	Nuclear hormone receptor subfamily 1	Nuclear hormone receptor subfamily 1 group F	Nuclear hormone receptor subfamily 1 group F member 3		Receptors	Nuclear hormone receptors	1F. Retinoic acid-related orphans
PD009117	TACRINE	Mu-type opioid receptor	OPRM1	single protein	-	1	4.03	-	0	Membrane receptor	Family A G protein-coupled receptor	Peptide receptor (family A GPCR)	Short peptide receptor (family A GPCR)	Opioid receptor		Receptors	G protein-coupled receptors	Opioid receptors
PD009117	TACRINE	Polyunsaturated fatty acid lipoxygenase ALOX15	ALOX15	single protein	-	1	4.9	-	0	Enzyme	Oxidoreductase					Enzymes	Eicosanoid turnover	Lipoxygenases
PD009117	TACRINE	Multidrug and toxin extrusion protein 1	SLC47A1	single protein	-	1	-	5.96	0	Transporter	Electrochemical transporter	SLC superfamily of solute carriers	SLC47 family of multidrug and toxin extrusion transporters			Transporters	SLC superfamily of solute carriers	SLC47 family of multidrug and toxin extrusion transporters
PD009117	TACRINE	Glutamate NMDA receptor; GRIN1/GRIN2A	GRIN1,GRIN2A	protein complex	-	1	-	5.04	0	Ion channel	Ligand-gated ion channel	Ionotropic glutamate receptor	NMDA receptor
PD009117	TACRINE	Gastrotropin	FABP6	single protein	-	1	-	3.7	0	Unclassified protein						Other protein targets	Fatty acid-binding proteins
PD009117	TACRINE	Potassium voltage-gated channel subfamily H member 2	KCNH2	single protein	-	1	-	4.84	0	Ion channel	Voltage-gated ion channel	Potassium channels	Voltage-gated potassium channel			Ion channels	Voltage-gated ion channels	Potassium channels	Voltage-gated potassium channels (K<sub>v</sub>)
PD009117	TACRINE	Glutamate NMDA receptor; GRIN1/GRIN2B	GRIN1,GRIN2B	protein complex	-	1	-	4.36	0	Ion channel	Ligand-gated ion channel	Ionotropic glutamate receptor	NMDA receptor
PD009117	TACRINE	Nicotinic acetylcholine receptor alpha6/alpha3/beta4	CHRNA3,CHRNA6,CHRNB4	protein complex	-	1	-	4.71	0	Ion channel	Ligand-gated ion channel	Nicotinic acetylcholine receptor	Nicotinic acetylcholine receptor alpha subunit
PD009117	TACRINE	Solute carrier family 22 member 1	SLC22A1	single protein	-	1	-	4.37	0	Transporter	Electrochemical transporter	SLC superfamily of solute carriers	SLC22 family of organic cation and anion transporters			Transporters	SLC superfamily of solute carriers	SLC22 family of organic cation and anion transporters	Organic cation transporters (OCT)
PD009117	TACRINE	Fatty acid-binding protein, liver	FABP1	single protein	-	1	-	3.05	0	Auxiliary transport protein	Fatty acid binding protein family					Other protein targets	Fatty acid-binding proteins
PD009117	TACRINE	Solute carrier family 22 member 2	SLC22A2	single protein	-	1	-	6.17	0	Transporter	Electrochemical transporter	SLC superfamily of solute carriers	SLC22 family of organic cation and anion transporters			Transporters	SLC superfamily of solute carriers	SLC22 family of organic cation and anion transporters	Organic cation transporters (OCT)
PD009117	TACRINE	Cholinesterases; ACHE & BCHE	ACHE,BCHE	selectivity group	inhibitor	1	-	-	0	Enzyme	Hydrolase
PD009137	TETRACAINE	Lysine-specific demethylase 4E	KDM4E	single protein	-	1	4.5	-	0	Epigenetic regulator	Eraser	Lysine demethylase	Jumonji domain-containing			Enzymes	Chromatin modifying enzymes	1.14.11.- Histone demethylases
PD009137	TETRACAINE	cGMP-gated cation channel alpha-1	CNGA1	single protein	-	0	5.04	-	0	Ion channel	Voltage-gated ion channel	Cyclic nucleotide-regulated channel				Ion channels	Voltage-gated ion channels	Cyclic nucleotide-regulated channels (CNG)
PD009137	TETRACAINE	Sodium channel protein type 2 subunit alpha	SCN2A	single protein	-	1	6.14	6.14	0	Ion channel	Voltage-gated ion channel	Voltage-gated sodium channel				Ion channels	Voltage-gated ion channels	Voltage-gated sodium channels (Na<sub>V</sub>)
PD009137	TETRACAINE	Prelamin-A/C	LMNA	single protein	-	1	5.15	-	0	Other nuclear protein
PD009137	TETRACAINE	Mitogen-activated protein kinase 1	MAPK1	single protein	-	1	4.8	-	0	Enzyme	Kinase	Protein Kinase	CMGC protein kinase group	CMGC protein kinase MAPK family	CMGC protein kinase ERK1	Enzymes	Kinases (EC 2.7.x.x)	CMGC: Containing CDK, MAPK, GSK3, CLK families	Mitogen-activated protein kinases (MAP kinases)	ERK subfamily
PD009137	TETRACAINE	RecQ-like DNA helicase BLM	BLM	single protein	-	1	5.2	-	0	Enzyme
PD009137	TETRACAINE	Endonuclease 4	NFO	single protein	-	0	6.0	-	0	Enzyme	Hydrolase
PD009137	TETRACAINE	Beta-lactamase	AMPC	single protein	-	0	4.05	-	0	Enzyme	Hydrolase
PD009137	TETRACAINE	Geminin	GMNN	single protein	-	1	4.7	-	0	Unclassified protein
PD009137	TETRACAINE	Sodium channel protein type 9 subunit alpha	SCN9A	single protein	-	1	6.49	6.4	0	Ion channel	Voltage-gated ion channel	Voltage-gated sodium channel				Ion channels	Voltage-gated ion channels	Voltage-gated sodium channels (Na<sub>V</sub>)
PD009137	TETRACAINE	Sodium channel protein type 3 subunit alpha	SCN3A	single protein	-	1	6.13	6.13	0	Ion channel	Voltage-gated ion channel	Voltage-gated sodium channel				Ion channels	Voltage-gated ion channels	Voltage-gated sodium channels (Na<sub>V</sub>)
PD009137	TETRACAINE	Sodium channel alpha subunits; brain (Types I, II, III)	SCN1A,SCN2A,SCN3A	protein family	-	1	5.94	-	0	Ion channel	Voltage-gated ion channel	Voltage-gated sodium channel
PD009137	TETRACAINE	Sodium channel protein type 11 subunit alpha	SCN11A	single protein	-	1	4.49	-	0	Ion channel	Voltage-gated ion channel	Voltage-gated sodium channel				Ion channels	Voltage-gated ion channels	Voltage-gated sodium channels (Na<sub>V</sub>)
PD009137	TETRACAINE	Sodium channel protein type 5 subunit alpha	SCN5A	single protein	-	1	6.24	6.28	0	Ion channel	Voltage-gated ion channel	Voltage-gated sodium channel				Ion channels	Voltage-gated ion channels	Voltage-gated sodium channels (Na<sub>V</sub>)
PD009137	TETRACAINE	Muscarinic acetylcholine receptor M1	CHRM1	single protein	-	0	4.7	-	0	Membrane receptor	Family A G protein-coupled receptor	Small molecule receptor (family A GPCR)	Monoamine receptor	Acetylcholine receptor		Receptors	G protein-coupled receptors	Acetylcholine receptors (muscarinic)
PD009137	TETRACAINE	Cytochrome P450 1A2	CYP1A2	single protein	-	1	4.8	-	0	Enzyme	Cytochrome P450	Cytochrome P450 family 1	Cytochrome P450 family 1A	Cytochrome P450 1A1		Enzymes	Cytochrome P450	CYP1 family
PD009137	TETRACAINE	Sodium channel protein type 8 subunit alpha	SCN8A	single protein	-	1	6.28	6.28	0	Ion channel	Voltage-gated ion channel	Voltage-gated sodium channel				Ion channels	Voltage-gated ion channels	Voltage-gated sodium channels (Na<sub>V</sub>)
PD009137	TETRACAINE	Peripheral myelin protein 22	PMP22	single protein	-	1	5.52	-	0	Unclassified protein
PD009137	TETRACAINE	5-hydroxytryptamine receptor 2A	HTR2A	single protein	-	1	-	5.74	0	Membrane receptor	Family A G protein-coupled receptor	Small molecule receptor (family A GPCR)	Monoamine receptor	Serotonin receptor		Receptors	G protein-coupled receptors	5-Hydroxytryptamine receptors
PD009137	TETRACAINE	5-hydroxytryptamine receptor 2C	HTR2C	single protein	-	1	-	5.63	0	Membrane receptor	Family A G protein-coupled receptor	Small molecule receptor (family A GPCR)	Monoamine receptor	Serotonin receptor		Receptors	G protein-coupled receptors	5-Hydroxytryptamine receptors
PD009137	TETRACAINE	Sigma non-opioid intracellular receptor 1	SIGMAR1	single protein	-	1	-	5.96	0	Membrane receptor						Other protein targets	Sigma receptors
PD009137	TETRACAINE	Amine oxidase [flavin-containing] A	MAOA	single protein	-	1	-	6.5	0	Enzyme	Oxidoreductase					Enzymes	Catecholamine turnover
PD009137	TETRACAINE	Sodium channel alpha subunit	SCN10A,SCN11A,SCN1A,SCN2A,SCN3A,SCN4A,SCN5A,SCN7A,SCN8A,SCN9A	protein family	blocker	1	-	-	0	Ion channel	Voltage-gated ion channel	Voltage-gated sodium channel
PD009137	TETRACAINE	Ryanodine receptor 1	RYR1	single protein	modulator	1	-	-	0	Ion channel	Ligand-gated ion channel	Ryanodine receptor				Ion channels	Voltage-gated ion channels	Ryanodine receptors (RyR)
PD009137	TETRACAINE	Ryanodine receptor 2	RYR2	single protein	modulator	1	-	-	0	Ion channel	Ligand-gated ion channel	Ryanodine receptor				Ion channels	Voltage-gated ion channels	Ryanodine receptors (RyR)
PD009142	EDOXABAN	Coagulation factor X	F10	single protein	inhibitor	1	9.25	-	0	Enzyme	Protease	Serine protease	Serine protease PA clan	Serine protease S1A subfamily		Enzymes	Peptidases and proteinases	PA: Serine (S) Peptidases	S1: Chymotrypsin
PD009143	TASIMELTEON	Melatonin receptor type 1B	MTNR1B	single protein	agonist	1	10.2	-	0	Membrane receptor	Family A G protein-coupled receptor	Small molecule receptor (family A GPCR)	Monoamine-derivative receptor (family A GPCR)	Melatonin receptor		Receptors	G protein-coupled receptors	Melatonin receptors
PD009143	TASIMELTEON	Melatonin receptor type 1A	MTNR1A	single protein	agonist	1	9.5	-	0	Membrane receptor	Family A G protein-coupled receptor	Small molecule receptor (family A GPCR)	Monoamine-derivative receptor (family A GPCR)	Melatonin receptor		Receptors	G protein-coupled receptors	Melatonin receptors
PD009143	TASIMELTEON	Melatonin receptor	MTNR1A,MTNR1B	protein family	agonist	1	-	-	0	Membrane receptor	Family A G protein-coupled receptor	Small molecule receptor (family A GPCR)	Monoamine-derivative receptor (family A GPCR)	Melatonin receptor
PD009165	MACITENTAN	Endothelin-1 receptor	EDNRA	single protein	antagonist	1	9.3	8.89	0	Membrane receptor	Family A G protein-coupled receptor	Peptide receptor (family A GPCR)	Short peptide receptor (family A GPCR)	Endothelin receptor		Receptors	G protein-coupled receptors	Endothelin receptors
PD009165	MACITENTAN	Endothelin receptor type B	EDNRB	single protein	antagonist	1	6.41	6.21	0	Membrane receptor	Family A G protein-coupled receptor	Peptide receptor (family A GPCR)	Short peptide receptor (family A GPCR)	Endothelin receptor		Receptors	G protein-coupled receptors	Endothelin receptors
PD009165	MACITENTAN	Endothelin receptor, ET-A/ET-B	EDNRA,EDNRB	protein family	antagonist	1	-	-	0	Membrane receptor	Family A G protein-coupled receptor	Peptide receptor (family A GPCR)	Short peptide receptor (family A GPCR)	Endothelin receptor
PD009167	DOLUTEGRAVIR	Integrase	POL	single protein	-	0	8.64	-	0	Enzyme	Hydrolase
PD009167	DOLUTEGRAVIR	Integrase	POL	single protein	inhibitor	0	8.44	-	0	Enzyme	Hydrolase
PD009167	DOLUTEGRAVIR	Sigma non-opioid intracellular receptor 1	SIGMAR1	single protein	-	0	6.9	-	0	Membrane receptor						Other protein targets	Sigma receptors
PD009167	DOLUTEGRAVIR	Sigma intracellular receptor 2	TMEM97	single protein	-	1	7.75	-	0	Membrane receptor						Other protein targets	Sigma receptors
PD009167	DOLUTEGRAVIR	Cytochrome P450 3A4	CYP3A4	single protein	-	1	4.27	-	0	Enzyme	Cytochrome P450	Cytochrome P450 family 3	Cytochrome P450 family 3A	Cytochrome P450 3A4		Enzymes	Cytochrome P450	CYP3 family
PD009167	DOLUTEGRAVIR	Broad substrate specificity ATP-binding cassette transporter ABCG2	ABCG2	single protein	-	1	4.17	-	0	Transporter	Primary active transporter	ATP-binding cassette	ABCG subfamily			Transporters	ATP-binding cassette transporter family	ABCG subfamily
PD009167	DOLUTEGRAVIR	Solute carrier family 22 member 2	SLC22A2	single protein	-	1	-	5.72	0	Transporter	Electrochemical transporter	SLC superfamily of solute carriers	SLC22 family of organic cation and anion transporters			Transporters	SLC superfamily of solute carriers	SLC22 family of organic cation and anion transporters	Organic cation transporters (OCT)
PD009167	DOLUTEGRAVIR	Vesicular acetylcholine transporter	SLC18A3	single protein	-	1	-	5.34	0	Transporter	Electrochemical transporter	SLC superfamily of solute carriers	SLC18 family of vesicular amine transporters			Transporters	SLC superfamily of solute carriers	SLC18 family of vesicular amine transporters
PD009177	BEDAQUILINE	Potassium voltage-gated channel subfamily H member 2	KCNH2	single protein	-	1	5.8	-	0	Ion channel	Voltage-gated ion channel	Potassium channels	Voltage-gated potassium channel			Ion channels	Voltage-gated ion channels	Potassium channels	Voltage-gated potassium channels (K<sub>v</sub>)
PD009177	BEDAQUILINE	1,3-beta-glucan synthase component GSC2	GSC2	single protein	-	0	5.8	-	0	Enzyme	Transferase
PD009177	BEDAQUILINE	ATP synthase subunit c	ATPE	single protein	-	0	8.0	-	0	Unclassified protein
PD009177	BEDAQUILINE	Replicase polyprotein 1ab	REP	single protein	-	0	5.36	-	0	Enzyme	Transferase					Other protein targets	Anti-infective targets	Viral protein targets	Coronavirus (CoV) proteins
PD009177	BEDAQUILINE	ATP synthase subunit c	ATPE	single protein	-	0	6.3	-	0	Transporter	Primary active transporter	F-type and V-type ATPases
PD009177	BEDAQUILINE	ATP synthase subunit c	ATPE	single protein	inhibitor	1	-	-	0
PD009177	BEDAQUILINE	ATP synthase	ATPA,ATPB,ATPC,ATPD,ATPE,ATPF,ATPFH,ATPG	protein complex	inhibitor	1	-	-	0	Enzyme	Hydrolase
PD009178	aclidinium	Muscarinic acetylcholine receptor M1	CHRM1	single protein	antagonist	1	10.15	9.93	0	Membrane receptor	Family A G protein-coupled receptor	Small molecule receptor (family A GPCR)	Monoamine receptor	Acetylcholine receptor		Receptors	G protein-coupled receptors	Acetylcholine receptors (muscarinic)
PD009178	aclidinium	Muscarinic acetylcholine receptor M3	CHRM3	single protein	antagonist	1	10.15	9.51	0	Membrane receptor	Family A G protein-coupled receptor	Small molecule receptor (family A GPCR)	Monoamine receptor	Acetylcholine receptor		Receptors	G protein-coupled receptors	Acetylcholine receptors (muscarinic)
PD009178	aclidinium	Muscarinic acetylcholine receptor M2	CHRM2	single protein	antagonist	1	10.1	9.77	0	Membrane receptor	Family A G protein-coupled receptor	Small molecule receptor (family A GPCR)	Monoamine receptor	Acetylcholine receptor		Receptors	G protein-coupled receptors	Acetylcholine receptors (muscarinic)
PD009178	aclidinium	Muscarinic acetylcholine receptor M4	CHRM4	single protein	antagonist	1	10.0	9.7	0	Membrane receptor	Family A G protein-coupled receptor	Small molecule receptor (family A GPCR)	Monoamine receptor	Acetylcholine receptor		Receptors	G protein-coupled receptors	Acetylcholine receptors (muscarinic)
PD009178	aclidinium	Muscarinic acetylcholine receptor M5	CHRM5	single protein	antagonist	1	9.9	9.8	0	Membrane receptor	Family A G protein-coupled receptor	Small molecule receptor (family A GPCR)	Monoamine receptor	Acetylcholine receptor		Receptors	G protein-coupled receptors	Acetylcholine receptors (muscarinic)
PD009179	MIRABEGRON	Beta-1 adrenergic receptor	ADRB1	single protein	agonist	1	5.0	-	0	Membrane receptor	Family A G protein-coupled receptor	Small molecule receptor (family A GPCR)	Monoamine receptor	Adrenergic receptor		Receptors	G protein-coupled receptors	Adrenoceptors
PD009179	MIRABEGRON	Beta-3 adrenergic receptor	ADRB3	single protein	agonist	1	7.65	-	0	Membrane receptor	Family A G protein-coupled receptor	Small molecule receptor (family A GPCR)	Monoamine receptor	Adrenergic receptor		Receptors	G protein-coupled receptors	Adrenoceptors
PD009179	MIRABEGRON	Beta-2 adrenergic receptor	ADRB2	single protein	agonist	1	5.0	-	0	Membrane receptor	Family A G protein-coupled receptor	Small molecule receptor (family A GPCR)	Monoamine receptor	Adrenergic receptor		Receptors	G protein-coupled receptors	Adrenoceptors
PD009181	LINAGLIPTIN	Muscarinic acetylcholine receptor M1	CHRM1	single protein	-	1	6.52	6.53	0	Membrane receptor	Family A G protein-coupled receptor	Small molecule receptor (family A GPCR)	Monoamine receptor	Acetylcholine receptor		Receptors	G protein-coupled receptors	Acetylcholine receptors (muscarinic)
PD009181	LINAGLIPTIN	Dipeptidyl peptidase 4	DPP4	single protein	inhibitor	1	9.0	9.0	0	Enzyme	Protease	Serine protease	Serine protease SC clan	Serine protease S9B subfamily		Enzymes	Peptidases and proteinases	SC: Serine (S) Peptidases	S9: Prolyl oligopeptidase
PD009181	LINAGLIPTIN	Dipeptidyl peptidase 9	DPP9	single protein	-	1	4.0	-	0	Enzyme	Protease	Serine protease	Serine protease SC clan	Serine protease S9B subfamily		Enzymes	Peptidases and proteinases	SC: Serine (S) Peptidases	S9: Prolyl oligopeptidase
PD009181	LINAGLIPTIN	Prolyl endopeptidase FAP	FAP	single protein	-	1	7.05	6.43	0	Enzyme	Protease	Serine protease	Serine protease SC clan	Serine protease S9A subfamily		Enzymes	Peptidases and proteinases	SC: Serine (S) Peptidases	S9: Prolyl oligopeptidase
PD009181	LINAGLIPTIN	Acyl-protein thioesterase 1	LYPLA1	single protein	-	0	7.15	-	0	Enzyme	Hydrolase
PD009181	LINAGLIPTIN	POU domain, class 2, transcription factor 2	POU2F2	single protein	-	1	-	4.1	0	Transcription factor
PD009181	LINAGLIPTIN	POU domain, class 2, transcription factor 1	POU2F1	single protein	-	1	-	4.37	0	Transcription factor
PD009190	LOMITAPIDE	Microsomal triglyceride transfer protein large subunit	MTTP	single protein	antagonist	1	8.1	9.1	0	Other cytosolic protein
PD009190	LOMITAPIDE	Microsomal triglyceride transfer protein	MTTP,P4HB	protein complex	inhibitor	1	-	-	0	Enzyme	Isomerase
PD009194	IVACAFTOR	Replicase polyprotein 1ab	REP	single protein	-	0	5.18	-	0	Enzyme	Transferase					Other protein targets	Anti-infective targets	Viral protein targets	Coronavirus (CoV) proteins
PD009194	IVACAFTOR	Cystic fibrosis transmembrane conductance regulator	CFTR	single protein	positive modulator;potentiator	1	7.57	7.24	0	Ion channel	Other ion channel	Chloride channel	Cystic fibrosis transmembrane conductance regulator			Ion channels	Other ion channels	Chloride channels	CFTR
PD009197	TICAGRELOR	Equilibrative nucleoside transporter 1	SLC29A1	single protein	inhibitor	1	7.3	-	0	Transporter	Electrochemical transporter	SLC superfamily of solute carriers	SLC28 and SLC29 families of nucleoside transporters	SLC29 Facilitative nucleoside transporter family		Transporters	SLC superfamily of solute carriers	SLC28 and SLC29 families of nucleoside transporters	SLC29 family
PD009197	TICAGRELOR	P2Y purinoceptor 12	P2RY12	single protein	inhibitor;antagonist;negative allosteric modulator	1	8.59	7.85	0	Membrane receptor	Family A G protein-coupled receptor	Small molecule receptor (family A GPCR)	Nucleotide-like receptor (family A GPCR)	Purine receptor		Receptors	G protein-coupled receptors	P2Y receptors
PD009203	ROXATIDINE ACETATE	Histamine H2 receptor	HRH2	single protein	antagonist	1	6.6	-	0	Membrane receptor	Family A G protein-coupled receptor	Small molecule receptor (family A GPCR)	Monoamine receptor	Histamine receptor		Receptors	G protein-coupled receptors	Histamine receptors
PD009216	SULCONAZOLE	Huntingtin	HTT	single protein	-	1	4.45	-	0	Unclassified protein
PD009216	SULCONAZOLE	Neuropeptide S receptor	NPSR1	single protein	-	1	4.8	-	0	Membrane receptor	Family A G protein-coupled receptor	Peptide receptor (family A GPCR)	Short peptide receptor (family A GPCR)	Neuropeptide receptor		Receptors	G protein-coupled receptors	Neuropeptide S receptor
PD009216	SULCONAZOLE	Nuclear receptor ROR-gamma	RORC	single protein	-	0	4.85	-	0	Transcription factor	Nuclear receptor	Nuclear hormone receptor subfamily 1	Nuclear hormone receptor subfamily 1 group F	Nuclear hormone receptor subfamily 1 group F member 3		Receptors	Nuclear hormone receptors	1F. Retinoic acid-related orphans
PD009216	SULCONAZOLE	Mitogen-activated protein kinase 1	MAPK1	single protein	-	1	5.12	-	0	Enzyme	Kinase	Protein Kinase	CMGC protein kinase group	CMGC protein kinase MAPK family	CMGC protein kinase ERK1	Enzymes	Kinases (EC 2.7.x.x)	CMGC: Containing CDK, MAPK, GSK3, CLK families	Mitogen-activated protein kinases (MAP kinases)	ERK subfamily
PD009216	SULCONAZOLE	Menin/Histone-lysine N-methyltransferase MLL	KMT2A,MEN1	protein-protein interaction	-	1	5.05	-	0	Epigenetic regulator	Reader	Bromodomain
PD009216	SULCONAZOLE	Cellular tumor antigen p53	TP53	single protein	-	1	4.7	-	0	Transcription factor
PD009216	SULCONAZOLE	Replicative DNA helicase	DNAB	single protein	-	0	5.26	-	0	Enzyme
PD009216	SULCONAZOLE	Hypoxia-inducible factor 1-alpha	HIF1A	single protein	-	1	5.0	-	0	Transcription factor
PD009216	SULCONAZOLE	Heat shock protein 90, putative	-	single protein	-	0	6.24	-	0	Unclassified protein
PD009216	SULCONAZOLE	Ubiquitin carboxyl-terminal hydrolase 2	USP2	single protein	-	1	4.6	-	0	Enzyme	Protease	Cysteine protease	Cysteine protease CA clan	Cysteine protease C19 family		Enzymes	Peptidases and proteinases	CA: Cysteine (C) Peptidases	C19: Ubiquitin-specific protease
PD009216	SULCONAZOLE	Prelamin-A/C	LMNA	single protein	-	1	4.55	-	0	Other nuclear protein
PD009216	SULCONAZOLE	Protein RecA	RECA	single protein	-	0	4.82	-	0	Enzyme
PD009216	SULCONAZOLE	Streptokinase A	SKA	single protein	-	0	5.57	-	0	Enzyme	Kinase
PD009216	SULCONAZOLE	Microtubule-associated protein tau	MAPT	single protein	-	1	4.6	-	0	Other cytosolic protein
PD009216	SULCONAZOLE	Heat shock protein HSP 90-alpha	HSP90AA1	single protein	-	1	6.53	-	0	Other cytosolic protein						Other protein targets	Heat shock proteins
PD009216	SULCONAZOLE	Cytochrome P450 3A4	CYP3A4	single protein	-	1	6.7	7.16	0	Enzyme	Cytochrome P450	Cytochrome P450 family 3	Cytochrome P450 family 3A	Cytochrome P450 3A4		Enzymes	Cytochrome P450	CYP3 family
PD009216	SULCONAZOLE	DNA polymerase beta	POLB	single protein	-	1	4.7	-	0	Enzyme
PD009216	SULCONAZOLE	Malate dehydrogenase, cytoplasmic	MDH1	single protein	-	1	4.7	-	0	Enzyme	Oxidoreductase
PD009216	SULCONAZOLE	Bile acid receptor	NR1H4	single protein	-	1	5.16	-	0	Transcription factor	Nuclear receptor	Nuclear hormone receptor subfamily 1	Nuclear hormone receptor subfamily 1 group H	Nuclear hormone receptor subfamily 1 group H member 4		Receptors	Nuclear hormone receptors	1H. Liver X receptor-like receptors
PD009216	SULCONAZOLE	Beta-lactamase	AMPC	single protein	-	0	4.78	-	0	Enzyme	Hydrolase
PD009216	SULCONAZOLE	Alkaline phosphatase, tissue-nonspecific isozyme	ALPL	single protein	-	1	4.22	-	0	Enzyme	Phosphatase
PD009216	SULCONAZOLE	Heme oxygenase 1	HMOX1	single protein	-	0	5.96	-	0	Enzyme	Oxidoreductase					Enzymes	Haem oxygenase
PD009216	SULCONAZOLE	Heme oxygenase 2	HMOX2	single protein	-	0	4.31	-	0	Enzyme	Oxidoreductase					Enzymes	Haem oxygenase
PD009216	SULCONAZOLE	Indoleamine 2,3-dioxygenase 1	IDO1	single protein	-	1	5.19	4.53	0	Enzyme	Oxidoreductase					Enzymes	1.13.11.- Dioxygenases
PD009216	SULCONAZOLE	Sodium-dependent dopamine transporter	SLC6A3	single protein	-	1	-	5.81	0	Transporter	Electrochemical transporter	SLC superfamily of solute carriers	SLC06 neurotransmitter transporter family			Transporters	SLC superfamily of solute carriers	SLC6 neurotransmitter transporter family	Monoamine transporter subfamily
PD009216	SULCONAZOLE	Muscarinic acetylcholine receptor M1	CHRM1	single protein	-	1	-	5.74	0	Membrane receptor	Family A G protein-coupled receptor	Small molecule receptor (family A GPCR)	Monoamine receptor	Acetylcholine receptor		Receptors	G protein-coupled receptors	Acetylcholine receptors (muscarinic)
PD009216	SULCONAZOLE	Adenosine receptor A3	ADORA3	single protein	-	1	-	5.7	0	Membrane receptor	Family A G protein-coupled receptor	Small molecule receptor (family A GPCR)	Nucleotide-like receptor (family A GPCR)	Adenosine receptor		Receptors	G protein-coupled receptors	Adenosine receptors
PD009216	SULCONAZOLE	Substance-K receptor	TACR2	single protein	-	1	-	5.54	0	Membrane receptor	Family A G protein-coupled receptor	Peptide receptor (family A GPCR)	Short peptide receptor (family A GPCR)	Neurokinin receptor		Receptors	G protein-coupled receptors	Tachykinin receptors
PD009216	SULCONAZOLE	Muscarinic acetylcholine receptor M3	CHRM3	single protein	-	1	-	5.8	0	Membrane receptor	Family A G protein-coupled receptor	Small molecule receptor (family A GPCR)	Monoamine receptor	Acetylcholine receptor		Receptors	G protein-coupled receptors	Acetylcholine receptors (muscarinic)
PD009216	SULCONAZOLE	Cytochrome P450 1A2	CYP1A2	single protein	-	1	-	6.22	0	Enzyme	Cytochrome P450	Cytochrome P450 family 1	Cytochrome P450 family 1A	Cytochrome P450 1A1		Enzymes	Cytochrome P450	CYP1 family
PD009216	SULCONAZOLE	D(3) dopamine receptor	DRD3	single protein	-	1	-	5.74	0	Membrane receptor	Family A G protein-coupled receptor	Small molecule receptor (family A GPCR)	Monoamine receptor	Dopamine receptor		Receptors	G protein-coupled receptors	Dopamine receptors
PD009216	SULCONAZOLE	Muscarinic acetylcholine receptor M5	CHRM5	single protein	-	1	-	5.66	0	Membrane receptor	Family A G protein-coupled receptor	Small molecule receptor (family A GPCR)	Monoamine receptor	Acetylcholine receptor		Receptors	G protein-coupled receptors	Acetylcholine receptors (muscarinic)
PD009216	SULCONAZOLE	Tyrosine-protein kinase Fyn	FYN	single protein	-	1	-	5.43	0	Enzyme	Kinase	Protein Kinase	TK protein kinase group	Tyrosine protein kinase Src family	Tyrosine protein kinase SrcA	Receptors	Catalytic receptors	Receptor kinases	TK: Tyrosine kinase	Non-receptor tyrosine kinases (nRTKs)	Src family
PD009216	SULCONAZOLE	Alpha-2A adrenergic receptor	ADRA2A	single protein	-	1	-	5.6	0	Membrane receptor	Family A G protein-coupled receptor	Small molecule receptor (family A GPCR)	Monoamine receptor	Adrenergic receptor		Receptors	G protein-coupled receptors	Adrenoceptors
PD009216	SULCONAZOLE	Alpha-2C adrenergic receptor	ADRA2C	single protein	-	1	-	5.72	0	Membrane receptor	Family A G protein-coupled receptor	Small molecule receptor (family A GPCR)	Monoamine receptor	Adrenergic receptor		Receptors	G protein-coupled receptors	Adrenoceptors
PD009216	SULCONAZOLE	Alpha-2B adrenergic receptor	ADRA2B	single protein	-	1	-	5.62	0	Membrane receptor	Family A G protein-coupled receptor	Small molecule receptor (family A GPCR)	Monoamine receptor	Adrenergic receptor		Receptors	G protein-coupled receptors	Adrenoceptors
PD009216	SULCONAZOLE	Thromboxane-A synthase	TBXAS1	single protein	-	1	-	6.74	0	Enzyme	Cytochrome P450	Cytochrome P450 family 5	Cytochrome P450 family 5A	Cytochrome P450 5A1		Enzymes	Cytochrome P450	CYP5, CYP7 and CYP8 families
PD009216	SULCONAZOLE	Sodium-dependent noradrenaline transporter	SLC6A2	single protein	-	1	-	5.7	0	Transporter	Electrochemical transporter	SLC superfamily of solute carriers	SLC06 neurotransmitter transporter family			Transporters	SLC superfamily of solute carriers	SLC6 neurotransmitter transporter family	Monoamine transporter subfamily
PD009216	SULCONAZOLE	Muscarinic acetylcholine receptor M4	CHRM4	single protein	-	1	-	5.83	0	Membrane receptor	Family A G protein-coupled receptor	Small molecule receptor (family A GPCR)	Monoamine receptor	Acetylcholine receptor		Receptors	G protein-coupled receptors	Acetylcholine receptors (muscarinic)
PD009216	SULCONAZOLE	5-hydroxytryptamine receptor 2A	HTR2A	single protein	-	1	-	5.68	0	Membrane receptor	Family A G protein-coupled receptor	Small molecule receptor (family A GPCR)	Monoamine receptor	Serotonin receptor		Receptors	G protein-coupled receptors	5-Hydroxytryptamine receptors
PD009216	SULCONAZOLE	5-hydroxytryptamine receptor 2C	HTR2C	single protein	-	1	-	5.7	0	Membrane receptor	Family A G protein-coupled receptor	Small molecule receptor (family A GPCR)	Monoamine receptor	Serotonin receptor		Receptors	G protein-coupled receptors	5-Hydroxytryptamine receptors
PD009216	SULCONAZOLE	Sodium-dependent serotonin transporter	SLC6A4	single protein	-	1	-	6.98	0	Transporter	Electrochemical transporter	SLC superfamily of solute carriers	SLC06 neurotransmitter transporter family			Transporters	SLC superfamily of solute carriers	SLC6 neurotransmitter transporter family	Monoamine transporter subfamily
PD009216	SULCONAZOLE	Cytochrome P450 2C9	CYP2C9	single protein	-	1	-	6.7	0	Enzyme	Cytochrome P450	Cytochrome P450 family 2	Cytochrome P450 family 2C	Cytochrome P450 2C9		Enzymes	Cytochrome P450	CYP2 family: drug metabolising subset
PD009216	SULCONAZOLE	Cytochrome P450 2D6	CYP2D6	single protein	-	1	-	6.1	0	Enzyme	Cytochrome P450	Cytochrome P450 family 2	Cytochrome P450 family 2D	Cytochrome P450 2D6		Enzymes	Cytochrome P450	CYP2 family: drug metabolising subset
PD009216	SULCONAZOLE	5-hydroxytryptamine receptor 2B	HTR2B	single protein	-	1	-	5.62	0	Membrane receptor	Family A G protein-coupled receptor	Small molecule receptor (family A GPCR)	Monoamine receptor	Serotonin receptor		Receptors	G protein-coupled receptors	5-Hydroxytryptamine receptors
PD009216	SULCONAZOLE	Indoleamine 2,3-dioxygenase 2	IDO2	single protein	-	1	-	5.0	0	Enzyme	Oxidoreductase					Enzymes	1.13.11.- Dioxygenases
PD009216	SULCONAZOLE	Cytochrome P450 2C19	CYP2C19	single protein	-	1	-	7.8	0	Enzyme	Cytochrome P450	Cytochrome P450 family 2	Cytochrome P450 family 2C	Cytochrome P450 2C19		Enzymes	Cytochrome P450	CYP2 family: drug metabolising subset
PD009217	RALTEGRAVIR	Gag-Pol polyprotein	GAG-POL	single protein	-	0	7.82	-	0	Enzyme	Transferase
PD009217	RALTEGRAVIR	Integrase	POL	single protein	inhibitor	0	7.57	7.56	0	Enzyme	Hydrolase
PD009217	RALTEGRAVIR	C-C chemokine receptor type 1	CCR1	single protein	-	1	8.3	-	0	Membrane receptor	Family A G protein-coupled receptor	Peptide receptor (family A GPCR)	Chemokine receptor	CC chemokine receptor		Receptors	G protein-coupled receptors	Chemokine receptors
PD009217	RALTEGRAVIR	Voltage-gated potassium channel, IKs; KCNQ1(Kv7.1)/KCNE1(MinK)	KCNE1,KCNQ1	protein complex	-	1	-	4.6	0	Ion channel	Voltage-gated ion channel	Potassium channels	Voltage-gated potassium channel
PD009224	LODOXAMIDE	G-protein coupled receptor 35	GPR35	single protein	agonist	1	9.0	5.4	0	Membrane receptor	Family A G protein-coupled receptor	Small molecule receptor (family A GPCR)	Carboxylic acid receptor	Kynurenic acid receptor		Receptors	G protein-coupled receptors	Orphan and other 7TM receptors	Class A Orphans
PD009232	DIFLUPREDNATE	Hypoxia-inducible factor 1-alpha	HIF1A	single protein	-	1	8.4	-	0	Transcription factor
PD009232	DIFLUPREDNATE	Ferritin light chain	FTL	single protein	-	0	4.45	-	0	Unclassified protein
PD009232	DIFLUPREDNATE	Prelamin-A/C	LMNA	single protein	-	1	6.25	-	0	Other nuclear protein
PD009232	DIFLUPREDNATE	Neuropeptide S receptor	NPSR1	single protein	-	1	5.6	-	0	Membrane receptor	Family A G protein-coupled receptor	Peptide receptor (family A GPCR)	Short peptide receptor (family A GPCR)	Neuropeptide receptor		Receptors	G protein-coupled receptors	Neuropeptide S receptor
PD009232	DIFLUPREDNATE	Cruzipain	-	single protein	-	0	4.6	-	0	Enzyme	Protease	Cysteine protease	Cysteine protease CA clan	Cysteine protease C1A family
PD009232	DIFLUPREDNATE	Glucocorticoid receptor	NR3C1	single protein	agonist	1	-	-	0	Transcription factor	Nuclear receptor	Nuclear hormone receptor subfamily 3	Nuclear hormone receptor subfamily 3 group C	Nuclear hormone receptor subfamily 3 group C member 1		Receptors	Nuclear hormone receptors	Steroid hormone receptors	3C. 3-Ketosteroid receptors
PD009236	tetryzoline	RecQ-like DNA helicase BLM	BLM	single protein	-	1	8.49	-	0	Enzyme
PD009236	tetryzoline	Beta-lactamase	AMPC	single protein	-	0	5.35	-	0	Enzyme	Hydrolase
PD009236	tetryzoline	Adrenergic receptor alpha	ADRA1A,ADRA1B,ADRA1D,ADRA2A,ADRA2B,ADRA2C	protein family	agonist	0	7.96	-	0	Membrane receptor	Family A G protein-coupled receptor	Small molecule receptor (family A GPCR)	Monoamine receptor	Adrenergic receptor
PD009236	tetryzoline	Adrenergic receptor alpha-1	ADRA1A,ADRA1B,ADRA1D	protein family	agonist	0	5.8	-	0	Membrane receptor	Family A G protein-coupled receptor	Small molecule receptor (family A GPCR)	Monoamine receptor	Adrenergic receptor
PD009236	tetryzoline	Alpha-1A adrenergic receptor	ADRA1A	single protein	-	0	7.24	-	0	Membrane receptor	Family A G protein-coupled receptor	Small molecule receptor (family A GPCR)	Monoamine receptor	Adrenergic receptor		Receptors	G protein-coupled receptors	Adrenoceptors
PD009236	tetryzoline	Adrenergic receptor alpha-2	ADRA2A,ADRA2B,ADRA2C	protein family	agonist	0	7.52	-	0	Membrane receptor	Family A G protein-coupled receptor	Small molecule receptor (family A GPCR)	Monoamine receptor	Adrenergic receptor
PD009236	tetryzoline	Trace amine-associated receptor 1	TAAR1	single protein	-	1	6.8	6.8	0	Membrane receptor	Family A G protein-coupled receptor	Small molecule receptor (family A GPCR)	Monoamine receptor	Trace amine receptor		Receptors	G protein-coupled receptors	Trace amine receptor
PD009238	betaine	Thyrotropin receptor	TSHR	single protein	-	1	8.4	-	0	Membrane receptor	Family A G protein-coupled receptor	Peptide receptor (family A GPCR)	Glycohormone receptor	Glycohormone receptor		Receptors	G protein-coupled receptors	Glycoprotein hormone receptors
PD009238	betaine	Beta-lactamase	AMPC	single protein	-	0	5.2	-	0	Enzyme	Hydrolase
PD009238	betaine	Aldehyde dehydrogenase 1A1	ALDH1A1	single protein	-	1	4.35	-	0	Enzyme	Oxidoreductase
PD009238	betaine	Prelamin-A/C	LMNA	single protein	-	1	7.5	-	0	Other nuclear protein
PD009238	betaine	Betaine--homocysteine S-methyltransferase 1	BHMT	single protein	substrate	1	-	-	0	Enzyme	Transferase
PD009238	betaine	Betaine-homocysteine S-methyltransferase	BHMT,BHMT2	protein family	substrate	1	-	-	0	Enzyme	Transferase
PD009253	SULBACTAM	Beta-lactamase	AMPC	single protein		0	5.47	-	0	Enzyme	Hydrolase
PD009253	SULBACTAM	Beta-lactamase OXA-1	BLA	single protein	-	0	5.26	-	0	Enzyme	Hydrolase
PD009253	SULBACTAM	Beta-lactamase TEM	BLA	single protein	inhibitor	0	5.85	-	0	Enzyme	Hydrolase
PD009253	SULBACTAM	Beta-lactamase	AMPC	single protein	-	0	4.18	-	0	Enzyme	Hydrolase
PD009253	SULBACTAM	Beta-lactamase	AMPC	single protein		0	4.57	-	0	Enzyme	Hydrolase
PD009253	SULBACTAM	Beta-lactamase SHV-1	BLA	single protein	inhibitor	0	5.77	-	0	Enzyme	Hydrolase
PD009253	SULBACTAM	Beta-lactamase	SHV-11	single protein	-	0	5.62	-	0	Enzyme	Hydrolase
PD009253	SULBACTAM	Beta-lactamase	BCL1	single protein	-	0	7.12	-	0	Enzyme	Hydrolase
PD009253	SULBACTAM	Metallo-beta-lactamase type 2	CCRA	single protein	-	0	5.67	-	0	Enzyme	Hydrolase
PD009253	SULBACTAM	beta-lactamase	BLAGES-13	single protein	-	0	6.43	-	0	Enzyme	Hydrolase
PD009253	SULBACTAM	Beta-lactamase 1	BLAY	single protein	-	0	4.6	-	0	Enzyme	Hydrolase
PD009253	SULBACTAM	Beta-lactamase SHV-1	BLA	single protein	-	0	5.41	-	0	Enzyme	Hydrolase
PD009253	SULBACTAM	Beta-lactamase	AMPC	single protein	-	0	6.07	-	0	Enzyme	Hydrolase
PD009253	SULBACTAM	Beta-lactamase	BLAZ	single protein	inhibitor	0	5.33	-	0	Enzyme	Hydrolase
PD009253	SULBACTAM	Beta-lactamase	-	single protein	-	0	5.52	-	0	Enzyme
PD009253	SULBACTAM	Beta-lactamase	ADC-16	single protein	-	0	5.11	-	0	Enzyme	Hydrolase
PD009253	SULBACTAM	Beta-lactamase	BLAP	single protein	-	0	6.47	-	0	Enzyme	Hydrolase
PD009253	SULBACTAM	Beta-lactamase BRO-1	BLA	single protein	-	0	6.97	-	0	Enzyme	Hydrolase
PD009253	SULBACTAM	Beta-lactamase	BLA(BEL1)	single protein	-	0	5.52	-	0	Enzyme
PD009253	SULBACTAM	Beta-lactamase	ADC-14	single protein	-	0	5.95	-	0	Enzyme	Hydrolase
PD009253	SULBACTAM	Beta-lactamase	ADC-18	single protein	-	0	4.93	-	0	Enzyme	Hydrolase
PD009253	SULBACTAM	Beta-lactamase	BLASCO-1	single protein	-	0	5.21	-	0	Enzyme	Hydrolase
PD009253	SULBACTAM	Beta-lactamase SHV-4	BLA	single protein		1	-	-	0
PD009253	SULBACTAM	Carbapenem-hydrolyzing beta-lactamase KPC	BLA	single protein		1	-	-	0	Enzyme	Hydrolase
PD009253	SULBACTAM	Beta-lactamase	BLAUOE-1	single protein		1	-	-	0	Enzyme	Hydrolase
PD009253	SULBACTAM	Beta-lactamase	BLAC	single protein	inhibitor	1	-	-	0
PD009253	SULBACTAM	Beta-lactamase	BLAC	single protein	inhibitor	1	-	-	0
PD009271	rolapitant	Substance-P receptor	TACR1	single protein	antagonist	1	9.18	-	0	Membrane receptor	Family A G protein-coupled receptor	Peptide receptor (family A GPCR)	Short peptide receptor (family A GPCR)	Neurokinin receptor		Receptors	G protein-coupled receptors	Tachykinin receptors
PD009272	ramosetron	5-hydroxytryptamine receptor 3A	HTR3A	single protein	antagonist	1	10.22	-	0	Ion channel	Ligand-gated ion channel	5HT3 receptor				Ion channels	Ligand-gated ion channels	5-HT<sub>3</sub> receptors
PD009272	ramosetron	5-HT<sub>3</sub>A	HTR3A	protein complex	antagonist	1	9.9	-	0							Ion channels	Ligand-gated ion channels	5-HT<sub>3</sub> receptors
PD009272	ramosetron	Serotonin 3 (5-HT3) receptor	HTR3A,HTR3B,HTR3C,HTR3D,HTR3E	protein complex group	antagonist	1	-	-	0	Ion channel	Ligand-gated ion channel	5HT3 receptor
PD009276	NAPHAZOLINE	Adrenergic receptor alpha-1	ADRA1A,ADRA1B,ADRA1D	protein family	-	0	7.15	-	0	Membrane receptor	Family A G protein-coupled receptor	Small molecule receptor (family A GPCR)	Monoamine receptor	Adrenergic receptor
PD009276	NAPHAZOLINE	Mitogen-activated protein kinase 1	MAPK1	single protein	-	1	4.95	-	0	Enzyme	Kinase	Protein Kinase	CMGC protein kinase group	CMGC protein kinase MAPK family	CMGC protein kinase ERK1	Enzymes	Kinases (EC 2.7.x.x)	CMGC: Containing CDK, MAPK, GSK3, CLK families	Mitogen-activated protein kinases (MAP kinases)	ERK subfamily
PD009276	NAPHAZOLINE	Alpha-2A adrenergic receptor	ADRA2A	single protein	agonist	1	7.68	-	0	Membrane receptor	Family A G protein-coupled receptor	Small molecule receptor (family A GPCR)	Monoamine receptor	Adrenergic receptor		Receptors	G protein-coupled receptors	Adrenoceptors
PD009276	NAPHAZOLINE	Trace amine-associated receptor 1	TAAR1	single protein	-	1	6.4	6.4	0	Membrane receptor	Family A G protein-coupled receptor	Small molecule receptor (family A GPCR)	Monoamine receptor	Trace amine receptor		Receptors	G protein-coupled receptors	Trace amine receptor
PD009276	NAPHAZOLINE	Alpha-2B adrenergic receptor	ADRA2B	single protein	-	1	6.39	-	0	Membrane receptor	Family A G protein-coupled receptor	Small molecule receptor (family A GPCR)	Monoamine receptor	Adrenergic receptor		Receptors	G protein-coupled receptors	Adrenoceptors
PD009276	NAPHAZOLINE	Adrenergic receptor alpha-2	ADRA2A,ADRA2B,ADRA2C	protein family	-	0	8.28	-	0	Membrane receptor	Family A G protein-coupled receptor	Small molecule receptor (family A GPCR)	Monoamine receptor	Adrenergic receptor
PD009276	NAPHAZOLINE	Cytochrome P450 2D6	CYP2D6	single protein	-	1	5.1	-	0	Enzyme	Cytochrome P450	Cytochrome P450 family 2	Cytochrome P450 family 2D	Cytochrome P450 2D6		Enzymes	Cytochrome P450	CYP2 family: drug metabolising subset
PD009276	NAPHAZOLINE	5-hydroxytryptamine receptor 7	HTR7	single protein	-	0	7.37	-	0	Membrane receptor	Family A G protein-coupled receptor	Small molecule receptor (family A GPCR)	Monoamine receptor	Serotonin receptor		Receptors	G protein-coupled receptors	5-Hydroxytryptamine receptors
PD009276	NAPHAZOLINE	Alpha-1A adrenergic receptor	ADRA1A	single protein	agonist	1	7.2	-	0	Membrane receptor	Family A G protein-coupled receptor	Small molecule receptor (family A GPCR)	Monoamine receptor	Adrenergic receptor		Receptors	G protein-coupled receptors	Adrenoceptors
PD009276	NAPHAZOLINE	Nischarin	NISCH	single protein	-	1	6.92	6.61	0	Other cytosolic protein
PD009276	NAPHAZOLINE	Microtubule-associated protein tau	MAPT	single protein	-	1	6.1	-	0	Other cytosolic protein
PD009276	NAPHAZOLINE	Prelamin-A/C	LMNA	single protein	-	1	5.7	-	0	Other nuclear protein
PD009276	NAPHAZOLINE	Adrenergic receptor alpha	ADRA1A,ADRA1B,ADRA1D,ADRA2A,ADRA2B,ADRA2C	protein family	agonist	0	8.24	-	0	Membrane receptor	Family A G protein-coupled receptor	Small molecule receptor (family A GPCR)	Monoamine receptor	Adrenergic receptor
PD009276	NAPHAZOLINE	Alpha-2C adrenergic receptor	ADRA2C	single protein	-	1	6.39	7.95	0	Membrane receptor	Family A G protein-coupled receptor	Small molecule receptor (family A GPCR)	Monoamine receptor	Adrenergic receptor		Receptors	G protein-coupled receptors	Adrenoceptors
PD009276	NAPHAZOLINE	Trace amine-associated receptor 4	TAAR4	single protein	agonist;partial agonist	1	-	-	0							Receptors	G protein-coupled receptors	Orphan and other 7TM receptors	Class A Orphans
PD009289	DABIGATRAN ETEXILATE	Prothrombin	F2	single protein	inhibitor	1	8.46	-	0	Enzyme	Protease	Serine protease	Serine protease PA clan	Serine protease S1A subfamily		Enzymes	Peptidases and proteinases	PA: Serine (S) Peptidases	S1: Chymotrypsin
PD009289	DABIGATRAN ETEXILATE	Thrombin	THROMBIN	single protein	-	0	6.26	-	0	Enzyme	Protease	Serine protease
PD009290	XYLOMETAZOLINE	Ferritin light chain	FTL	single protein	-	0	4.5	-	0	Unclassified protein
PD009290	XYLOMETAZOLINE	RecQ-like DNA helicase BLM	BLM	single protein	-	1	8.46	-	0	Enzyme
PD009290	XYLOMETAZOLINE	Peripheral myelin protein 22	PMP22	single protein	-	1	4.07	-	0	Unclassified protein
PD009290	XYLOMETAZOLINE	Microtubule-associated protein tau	MAPT	single protein	-	1	4.4	-	0	Other cytosolic protein
PD009290	XYLOMETAZOLINE	5-hydroxytryptamine receptor 1A	HTR1A	single protein	-	1	6.89	-	0	Membrane receptor	Family A G protein-coupled receptor	Small molecule receptor (family A GPCR)	Monoamine receptor	Serotonin receptor		Receptors	G protein-coupled receptors	5-Hydroxytryptamine receptors
PD009290	XYLOMETAZOLINE	Cytochrome P450 3A4	CYP3A4	single protein	-	1	4.4	-	0	Enzyme	Cytochrome P450	Cytochrome P450 family 3	Cytochrome P450 family 3A	Cytochrome P450 3A4		Enzymes	Cytochrome P450	CYP3 family
PD009290	XYLOMETAZOLINE	Serine-protein kinase ATM	ATM	single protein	-	1	4.65	-	0	Enzyme	Kinase	Protein Kinase	Atypical protein kinase group	Atypical protein kinase PIKK family		Enzymes	Kinases (EC 2.7.x.x)	Atypical	Phosphatidyl inositol 3' kinase-related kinases (PIKK) family	Other PIKK family kinases
PD009290	XYLOMETAZOLINE	Thyrotropin receptor	TSHR	single protein	-	1	5.1	-	0	Membrane receptor	Family A G protein-coupled receptor	Peptide receptor (family A GPCR)	Glycohormone receptor	Glycohormone receptor		Receptors	G protein-coupled receptors	Glycoprotein hormone receptors
PD009290	XYLOMETAZOLINE	Adrenergic receptor alpha	ADRA1A,ADRA1B,ADRA1D,ADRA2A,ADRA2B,ADRA2C	protein family	agonist	1	7.04	-	0	Membrane receptor	Family A G protein-coupled receptor	Small molecule receptor (family A GPCR)	Monoamine receptor	Adrenergic receptor
PD009290	XYLOMETAZOLINE	Alpha-1A adrenergic receptor	ADRA1A	single protein	agonist;partial agonist	1	7.04	-	0	Membrane receptor	Family A G protein-coupled receptor	Small molecule receptor (family A GPCR)	Monoamine receptor	Adrenergic receptor		Receptors	G protein-coupled receptors	Adrenoceptors
PD009290	XYLOMETAZOLINE	5-hydroxytryptamine receptor 1B	HTR1B	single protein	-	1	7.87	-	0	Membrane receptor	Family A G protein-coupled receptor	Small molecule receptor (family A GPCR)	Monoamine receptor	Serotonin receptor		Receptors	G protein-coupled receptors	5-Hydroxytryptamine receptors
PD009290	XYLOMETAZOLINE	Alpha-2A adrenergic receptor	ADRA2A	single protein	agonist	1	7.82	-	0	Membrane receptor	Family A G protein-coupled receptor	Small molecule receptor (family A GPCR)	Monoamine receptor	Adrenergic receptor		Receptors	G protein-coupled receptors	Adrenoceptors
PD009290	XYLOMETAZOLINE	Alpha-2C adrenergic receptor	ADRA2C	single protein	agonist	1	6.89	-	0	Membrane receptor	Family A G protein-coupled receptor	Small molecule receptor (family A GPCR)	Monoamine receptor	Adrenergic receptor		Receptors	G protein-coupled receptors	Adrenoceptors
PD009290	XYLOMETAZOLINE	5-hydroxytryptamine receptor 1D	HTR1D	single protein	-	1	9.15	-	0	Membrane receptor	Family A G protein-coupled receptor	Small molecule receptor (family A GPCR)	Monoamine receptor	Serotonin receptor		Receptors	G protein-coupled receptors	5-Hydroxytryptamine receptors
PD009290	XYLOMETAZOLINE	Adrenergic receptor alpha-2	ADRA2A,ADRA2B,ADRA2C	protein family	-	0	7.64	-	0	Membrane receptor	Family A G protein-coupled receptor	Small molecule receptor (family A GPCR)	Monoamine receptor	Adrenergic receptor
PD009290	XYLOMETAZOLINE	Alpha-1D adrenergic receptor	ADRA1D	single protein	agonist	0	6.0	-	0	Membrane receptor	Family A G protein-coupled receptor	Small molecule receptor (family A GPCR)	Monoamine receptor	Adrenergic receptor		Receptors	G protein-coupled receptors	Adrenoceptors
PD009290	XYLOMETAZOLINE	Cytochrome P450 2D6	CYP2D6	single protein	-	1	4.95	-	0	Enzyme	Cytochrome P450	Cytochrome P450 family 2	Cytochrome P450 family 2D	Cytochrome P450 2D6		Enzymes	Cytochrome P450	CYP2 family: drug metabolising subset
PD009290	XYLOMETAZOLINE	Adrenergic receptor alpha-1	ADRA1A,ADRA1B,ADRA1D	protein family	-	0	6.24	-	0	Membrane receptor	Family A G protein-coupled receptor	Small molecule receptor (family A GPCR)	Monoamine receptor	Adrenergic receptor
PD009290	XYLOMETAZOLINE	Muscarinic acetylcholine receptor M1	CHRM1	single protein	-	0	5.12	-	0	Membrane receptor	Family A G protein-coupled receptor	Small molecule receptor (family A GPCR)	Monoamine receptor	Acetylcholine receptor		Receptors	G protein-coupled receptors	Acetylcholine receptors (muscarinic)
PD009290	XYLOMETAZOLINE	5-hydroxytryptamine receptor 1E	HTR1E	single protein	-	1	7.06	-	0	Membrane receptor	Family A G protein-coupled receptor	Small molecule receptor (family A GPCR)	Monoamine receptor	Serotonin receptor		Receptors	G protein-coupled receptors	5-Hydroxytryptamine receptors
PD009290	XYLOMETAZOLINE	Alpha-2B adrenergic receptor	ADRA2B	single protein	agonist	1	5.98	-	0	Membrane receptor	Family A G protein-coupled receptor	Small molecule receptor (family A GPCR)	Monoamine receptor	Adrenergic receptor		Receptors	G protein-coupled receptors	Adrenoceptors
PD009290	XYLOMETAZOLINE	Prelamin-A/C	LMNA	single protein	-	1	5.1	-	0	Other nuclear protein
PD009290	XYLOMETAZOLINE	Cellular tumor antigen p53	TP53	single protein	-	1	5.5	-	0	Transcription factor
PD009290	XYLOMETAZOLINE	Trace amine-associated receptor 4	TAAR4	single protein	agonist	1	-	-	0							Receptors	G protein-coupled receptors	Orphan and other 7TM receptors	Class A Orphans
PD009290	XYLOMETAZOLINE	Alpha-1B adrenergic receptor	ADRA1B	single protein	agonist	1	-	-	0	Membrane receptor	Family A G protein-coupled receptor	Small molecule receptor (family A GPCR)	Monoamine receptor	Adrenergic receptor		Receptors	G protein-coupled receptors	Adrenoceptors
PD009294	APIXABAN	Coagulation factor X	F10	single protein	inhibitor	1	10.1	-	0	Enzyme	Protease	Serine protease	Serine protease PA clan	Serine protease S1A subfamily		Enzymes	Peptidases and proteinases	PA: Serine (S) Peptidases	S1: Chymotrypsin
PD009294	APIXABAN	Prothrombin	F2	single protein	-	1	5.51	-	0	Enzyme	Protease	Serine protease	Serine protease PA clan	Serine protease S1A subfamily		Enzymes	Peptidases and proteinases	PA: Serine (S) Peptidases	S1: Chymotrypsin
PD009296	AGOMELATINE	5-hydroxytryptamine receptor 2A	HTR2A	single protein	antagonist	1	5.4	-	0	Membrane receptor	Family A G protein-coupled receptor	Small molecule receptor (family A GPCR)	Monoamine receptor	Serotonin receptor		Receptors	G protein-coupled receptors	5-Hydroxytryptamine receptors
PD009296	AGOMELATINE	Melatonin receptor type 1A	MTNR1A	single protein	agonist	1	10.2	9.72	0	Membrane receptor	Family A G protein-coupled receptor	Small molecule receptor (family A GPCR)	Monoamine-derivative receptor (family A GPCR)	Melatonin receptor		Receptors	G protein-coupled receptors	Melatonin receptors
PD009296	AGOMELATINE	5-hydroxytryptamine receptor 2C	HTR2C	single protein	antagonist	1	6.2	6.15	0	Membrane receptor	Family A G protein-coupled receptor	Small molecule receptor (family A GPCR)	Monoamine receptor	Serotonin receptor		Receptors	G protein-coupled receptors	5-Hydroxytryptamine receptors
PD009296	AGOMELATINE	Metallothionein-2	MT2A	single protein	-	1	10.38	-	0
PD009296	AGOMELATINE	Guanylyl cyclase, &alpha;<sub>1</sub>&beta;<sub>1</sub>		protein complex	-	0	9.27	-	0	Membrane receptor	Family A G protein-coupled receptor	Small molecule receptor (family A GPCR)	Monoamine-derivative receptor (family A GPCR)	Melatonin receptor		Receptors	Catalytic receptors	Receptor guanylyl cyclase (RGC) family	Nitric oxide (NO)-sensitive (soluble) guanylyl cyclase
PD009296	AGOMELATINE	Melatonin receptor	MTNR1A,MTNR1B	protein family	agonist	1	10.06	-	0	Membrane receptor	Family A G protein-coupled receptor	Small molecule receptor (family A GPCR)	Monoamine-derivative receptor (family A GPCR)	Melatonin receptor
PD009296	AGOMELATINE	Melatonin receptor type 1B	MTNR1B	single protein	agonist	1	10.2	9.69	0	Membrane receptor	Family A G protein-coupled receptor	Small molecule receptor (family A GPCR)	Monoamine-derivative receptor (family A GPCR)	Melatonin receptor		Receptors	G protein-coupled receptors	Melatonin receptors
PD009296	AGOMELATINE	Melatonin receptor type 1C	-	single protein	-	0	9.27	-	0	Membrane receptor	Family A G protein-coupled receptor	Small molecule receptor (family A GPCR)	Monoamine-derivative receptor (family A GPCR)	Melatonin receptor
PD009296	AGOMELATINE	5-hydroxytryptamine receptor 2B	HTR2B	single protein	antagonist	1	6.6	-	0	Membrane receptor	Family A G protein-coupled receptor	Small molecule receptor (family A GPCR)	Monoamine receptor	Serotonin receptor		Receptors	G protein-coupled receptors	5-Hydroxytryptamine receptors
PD009298	PRUCALOPRIDE	D(4) dopamine receptor	DRD4	single protein	-	1	5.63	-	0	Membrane receptor	Family A G protein-coupled receptor	Small molecule receptor (family A GPCR)	Monoamine receptor	Dopamine receptor		Receptors	G protein-coupled receptors	Dopamine receptors
PD009298	PRUCALOPRIDE	5-hydroxytryptamine receptor 4	HTR4	single protein	agonist;partial agonist	1	7.8	7.93	0	Membrane receptor	Family A G protein-coupled receptor	Small molecule receptor (family A GPCR)	Monoamine receptor	Serotonin receptor		Receptors	G protein-coupled receptors	5-Hydroxytryptamine receptors
PD009298	PRUCALOPRIDE	AP-4 complex subunit sigma-1	AP4S1	single protein	-	1	5.43	-	0
PD009298	PRUCALOPRIDE	5-hydroxytryptamine receptor 3A	HTR3A	single protein	-	1	5.4	-	0	Ion channel	Ligand-gated ion channel	5HT3 receptor				Ion channels	Ligand-gated ion channels	5-HT<sub>3</sub> receptors
PD009307	SITAXENTAN	Endothelin-1 receptor	EDNRA	single protein	antagonist	1	8.0	-	0	Membrane receptor	Family A G protein-coupled receptor	Peptide receptor (family A GPCR)	Short peptide receptor (family A GPCR)	Endothelin receptor		Receptors	G protein-coupled receptors	Endothelin receptors
PD009307	SITAXENTAN	Endothelin receptor type B	EDNRB	single protein	antagonist	1	6.51	-	0	Membrane receptor	Family A G protein-coupled receptor	Peptide receptor (family A GPCR)	Short peptide receptor (family A GPCR)	Endothelin receptor		Receptors	G protein-coupled receptors	Endothelin receptors
PD009307	SITAXENTAN	ATP-binding cassette sub-family C member 3	ABCC3	single protein	-	1	-	4.34	0	Transporter	Primary active transporter	ATP-binding cassette	ABCC subfamily			Transporters	ATP-binding cassette transporter family	ABCC subfamily
PD009307	SITAXENTAN	Bile salt export pump	ABCB11	single protein	-	1	-	4.9	0	Transporter	Primary active transporter	ATP-binding cassette	ABCB subfamily			Transporters	ATP-binding cassette transporter family	ABCB subfamily
PD009307	SITAXENTAN	ATP-binding cassette sub-family C member 4	ABCC4	single protein	-	1	-	4.55	0	Transporter	Primary active transporter	ATP-binding cassette	ABCC subfamily			Transporters	ATP-binding cassette transporter family	ABCC subfamily
PD009307	SITAXENTAN	Endothelin receptor, ET-A/ET-B	EDNRA,EDNRB	protein family	antagonist	1	-	-	0	Membrane receptor	Family A G protein-coupled receptor	Peptide receptor (family A GPCR)	Short peptide receptor (family A GPCR)	Endothelin receptor
PD009316	REGADENOSON	Adenosine receptor A2a	ADORA2A	single protein	agonist	1	6.54	6.22	0	Membrane receptor	Family A G protein-coupled receptor	Small molecule receptor (family A GPCR)	Nucleotide-like receptor (family A GPCR)	Adenosine receptor		Receptors	G protein-coupled receptors	Adenosine receptors
PD009316	REGADENOSON	Adenosine receptor A1	ADORA1	single protein	agonist	1	5.0	-	0	Membrane receptor	Family A G protein-coupled receptor	Small molecule receptor (family A GPCR)	Nucleotide-like receptor (family A GPCR)	Adenosine receptor		Receptors	G protein-coupled receptors	Adenosine receptors
PD009316	REGADENOSON	Adenosine receptor A2b	ADORA2B	single protein	agonist	1	5.0	-	0	Membrane receptor	Family A G protein-coupled receptor	Small molecule receptor (family A GPCR)	Nucleotide-like receptor (family A GPCR)	Adenosine receptor		Receptors	G protein-coupled receptors	Adenosine receptors
PD009316	REGADENOSON	Adenosine receptor A3	ADORA3	single protein	agonist	1	5.0	-	0	Membrane receptor	Family A G protein-coupled receptor	Small molecule receptor (family A GPCR)	Nucleotide-like receptor (family A GPCR)	Adenosine receptor		Receptors	G protein-coupled receptors	Adenosine receptors
PD009319	eltrombopag	Potassium voltage-gated channel subfamily H member 2	KCNH2	single protein	-	1	6.18	-	0	Ion channel	Voltage-gated ion channel	Potassium channels	Voltage-gated potassium channel			Ion channels	Voltage-gated ion channels	Potassium channels	Voltage-gated potassium channels (K<sub>v</sub>)
PD009319	eltrombopag	Thrombopoietin receptor	MPL	single protein	agonist	1	7.42	7.42	0	Membrane receptor						Receptors	Catalytic receptors	Cytokine receptor family	Prolactin receptor family
PD009319	eltrombopag	Solute carrier organic anion transporter family member 1B1	SLCO1B1	single protein	-	1	-	4.83	0	Transporter	Electrochemical transporter	SLC superfamily of solute carriers	SLC21/SLCO family of organic anion transporting polypeptides			Transporters	SLC superfamily of solute carriers	SLCO family of organic anion transporting polypeptides
PD009319	eltrombopag	Solute carrier organic anion transporter family member 2B1	SLCO2B1	single protein	-	1	-	5.07	0	Transporter	Electrochemical transporter	SLC superfamily of solute carriers	SLC21/SLCO family of organic anion transporting polypeptides			Transporters	SLC superfamily of solute carriers	SLCO family of organic anion transporting polypeptides
PD009319	eltrombopag	Solute carrier organic anion transporter family member 1B3	SLCO1B3	single protein	-	1	-	4.59	0	Transporter	Electrochemical transporter	SLC superfamily of solute carriers	SLC21/SLCO family of organic anion transporting polypeptides			Transporters	SLC superfamily of solute carriers	SLCO family of organic anion transporting polypeptides
PD009321	SILODOSIN	Alpha-1B adrenergic receptor	ADRA1B	single protein	antagonist	1	7.7	6.6	0	Membrane receptor	Family A G protein-coupled receptor	Small molecule receptor (family A GPCR)	Monoamine receptor	Adrenergic receptor		Receptors	G protein-coupled receptors	Adrenoceptors
PD009321	SILODOSIN	Potassium voltage-gated channel subfamily H member 2	KCNH2	single protein	-	1	5.1	4.6	0	Ion channel	Voltage-gated ion channel	Potassium channels	Voltage-gated potassium channel			Ion channels	Voltage-gated ion channels	Potassium channels	Voltage-gated potassium channels (K<sub>v</sub>)
PD009321	SILODOSIN	1,3-beta-glucan synthase component GSC2	GSC2	single protein	-	0	5.09	-	0	Enzyme	Transferase
PD009321	SILODOSIN	Alpha-1A adrenergic receptor	ADRA1A	single protein	antagonist	1	10.4	8.73	0	Membrane receptor	Family A G protein-coupled receptor	Small molecule receptor (family A GPCR)	Monoamine receptor	Adrenergic receptor		Receptors	G protein-coupled receptors	Adrenoceptors
PD009321	SILODOSIN	Sodium channel protein type 5 subunit alpha	SCN5A	single protein	-	1	4.2	4.2	0	Ion channel	Voltage-gated ion channel	Voltage-gated sodium channel				Ion channels	Voltage-gated ion channels	Voltage-gated sodium channels (Na<sub>V</sub>)
PD009321	SILODOSIN	Alpha-1D adrenergic receptor	ADRA1D	single protein	antagonist	1	8.7	7.88	0	Membrane receptor	Family A G protein-coupled receptor	Small molecule receptor (family A GPCR)	Monoamine receptor	Adrenergic receptor		Receptors	G protein-coupled receptors	Adrenoceptors
PD009321	SILODOSIN	HERG human cardiac K+ channel	KCNH2,KCNH6,KCNH7	protein complex	blocker	1	-	-	0
PD009323	ALOGLIPTIN	Dipeptidyl peptidase 4	DPP4	single protein	inhibitor	1	8.5	8.38	1	Enzyme	Protease	Serine protease	Serine protease SC clan	Serine protease S9B subfamily		Enzymes	Peptidases and proteinases	SC: Serine (S) Peptidases	S9: Prolyl oligopeptidase
PD009327	SERTINDOLE	Voltage-dependent L-type calcium channel subunit alpha-1C	CACNA1C	single protein	-	0	5.43	-	0	Ion channel	Voltage-gated ion channel	Voltage-gated calcium channel				Ion channels	Voltage-gated ion channels	Voltage-gated calcium channels (Ca<sub>V</sub>)
PD009327	SERTINDOLE	Potassium voltage-gated channel subfamily A member 5	KCNA5	single protein	-	1	5.7	-	0	Ion channel	Voltage-gated ion channel	Potassium channels	Voltage-gated potassium channel			Ion channels	Voltage-gated ion channels	Potassium channels	Voltage-gated potassium channels (K<sub>v</sub>)
PD009327	SERTINDOLE	5-hydroxytryptamine receptor 3A	HTR3A	single protein	-	0	5.5	-	0	Ion channel	Ligand-gated ion channel	5HT3 receptor				Ion channels	Ligand-gated ion channels	5-HT<sub>3</sub> receptors
PD009327	SERTINDOLE	Alpha-2B adrenergic receptor	ADRA2B	single protein	-	1	6.35	-	0	Membrane receptor	Family A G protein-coupled receptor	Small molecule receptor (family A GPCR)	Monoamine receptor	Adrenergic receptor		Receptors	G protein-coupled receptors	Adrenoceptors
PD009327	SERTINDOLE	5-hydroxytryptamine receptor 2A	HTR2A	single protein	antagonist	1	9.3	-	0	Membrane receptor	Family A G protein-coupled receptor	Small molecule receptor (family A GPCR)	Monoamine receptor	Serotonin receptor		Receptors	G protein-coupled receptors	5-Hydroxytryptamine receptors
PD009327	SERTINDOLE	Neurotensin	NTS	single protein	-	0	6.0	-	0
PD009327	SERTINDOLE	5-hydroxytryptamine receptor 1F	HTR1F	single protein	antagonist	1	6.4	-	0	Membrane receptor	Family A G protein-coupled receptor	Small molecule receptor (family A GPCR)	Monoamine receptor	Serotonin receptor		Receptors	G protein-coupled receptors	5-Hydroxytryptamine receptors
PD009327	SERTINDOLE	D(2) dopamine receptor	DRD2	single protein	antagonist	1	8.48	9.35	0	Membrane receptor	Family A G protein-coupled receptor	Small molecule receptor (family A GPCR)	Monoamine receptor	Dopamine receptor		Receptors	G protein-coupled receptors	Dopamine receptors
PD009327	SERTINDOLE	D(4) dopamine receptor	DRD4	single protein	antagonist	1	8.44	7.96	0	Membrane receptor	Family A G protein-coupled receptor	Small molecule receptor (family A GPCR)	Monoamine receptor	Dopamine receptor		Receptors	G protein-coupled receptors	Dopamine receptors
PD009327	SERTINDOLE	D(3) dopamine receptor	DRD3	single protein	antagonist	1	8.4	8.59	0	Membrane receptor	Family A G protein-coupled receptor	Small molecule receptor (family A GPCR)	Monoamine receptor	Dopamine receptor		Receptors	G protein-coupled receptors	Dopamine receptors
PD009327	SERTINDOLE	Potassium voltage-gated channel subfamily H member 2	KCNH2	single protein	inhibitor	1	7.85	8.26	0	Ion channel	Voltage-gated ion channel	Potassium channels	Voltage-gated potassium channel			Ion channels	Voltage-gated ion channels	Potassium channels	Voltage-gated potassium channels (K<sub>v</sub>)
PD009327	SERTINDOLE	D(1A) dopamine receptor	DRD1	single protein	-	1	6.68	-	0	Membrane receptor	Family A G protein-coupled receptor	Small molecule receptor (family A GPCR)	Monoamine receptor	Dopamine receptor		Receptors	G protein-coupled receptors	Dopamine receptors
PD009327	SERTINDOLE	5-hydroxytryptamine receptor 1A	HTR1A	single protein	antagonist	1	6.5	7.48	0	Membrane receptor	Family A G protein-coupled receptor	Small molecule receptor (family A GPCR)	Monoamine receptor	Serotonin receptor		Receptors	G protein-coupled receptors	5-Hydroxytryptamine receptors
PD009327	SERTINDOLE	Beta-1 adrenergic receptor	ADRB1	single protein	-	1	5.3	-	0	Membrane receptor	Family A G protein-coupled receptor	Small molecule receptor (family A GPCR)	Monoamine receptor	Adrenergic receptor		Receptors	G protein-coupled receptors	Adrenoceptors
PD009327	SERTINDOLE	5-hydroxytryptamine receptor 6	HTR6	single protein	antagonist	1	8.27	8.3	0	Membrane receptor	Family A G protein-coupled receptor	Small molecule receptor (family A GPCR)	Monoamine receptor	Serotonin receptor		Receptors	G protein-coupled receptors	5-Hydroxytryptamine receptors
PD009327	SERTINDOLE	Voltage-gated L-type calcium channel	CACNA1C,CACNA1D,CACNA1F,CACNA1S	protein family	-	1	5.05	5.2	0	Ion channel	Voltage-gated ion channel	Voltage-gated calcium channel
PD009327	SERTINDOLE	Alpha-1D adrenergic receptor	ADRA1D	single protein	-	0	9.18	9.18	0	Membrane receptor	Family A G protein-coupled receptor	Small molecule receptor (family A GPCR)	Monoamine receptor	Adrenergic receptor		Receptors	G protein-coupled receptors	Adrenoceptors
PD009327	SERTINDOLE	5-hydroxytryptamine receptor 2C	HTR2C	single protein	antagonist;inverse agonist	1	9.1	9.29	0	Membrane receptor	Family A G protein-coupled receptor	Small molecule receptor (family A GPCR)	Monoamine receptor	Serotonin receptor		Receptors	G protein-coupled receptors	5-Hydroxytryptamine receptors
PD009327	SERTINDOLE	Beta-arrestin-1	ARRB1	single protein	-	0	6.0	-	0	Unclassified protein
PD009327	SERTINDOLE	Sodium channel protein type 10 subunit alpha	SCN10A	single protein	-	0	5.92	-	0	Ion channel	Voltage-gated ion channel	Voltage-gated sodium channel				Ion channels	Voltage-gated ion channels	Voltage-gated sodium channels (Na<sub>V</sub>)
PD009327	SERTINDOLE	Adrenergic receptor alpha-1	ADRA1A,ADRA1B,ADRA1D	protein family	-	1	8.74	-	0	Membrane receptor	Family A G protein-coupled receptor	Small molecule receptor (family A GPCR)	Monoamine receptor	Adrenergic receptor
PD009327	SERTINDOLE	Histamine H1 receptor	HRH1	single protein	antagonist	1	6.9	9.29	0	Membrane receptor	Family A G protein-coupled receptor	Small molecule receptor (family A GPCR)	Monoamine receptor	Histamine receptor		Receptors	G protein-coupled receptors	Histamine receptors
PD009327	SERTINDOLE	Delta-type opioid receptor	OPRD1	single protein	-	0	6.0	-	0	Membrane receptor	Family A G protein-coupled receptor	Peptide receptor (family A GPCR)	Short peptide receptor (family A GPCR)	Opioid receptor		Receptors	G protein-coupled receptors	Opioid receptors
PD009327	SERTINDOLE	Alpha-2A adrenergic receptor	ADRA2A	single protein	-	1	6.19	-	0	Membrane receptor	Family A G protein-coupled receptor	Small molecule receptor (family A GPCR)	Monoamine receptor	Adrenergic receptor		Receptors	G protein-coupled receptors	Adrenoceptors
PD009327	SERTINDOLE	Sigma non-opioid intracellular receptor 1	SIGMAR1	single protein	-	0	6.92	-	0	Membrane receptor						Other protein targets	Sigma receptors
PD009327	SERTINDOLE	5-hydroxytryptamine receptor 7	HTR7	single protein	-	1	7.55	-	0	Membrane receptor	Family A G protein-coupled receptor	Small molecule receptor (family A GPCR)	Monoamine receptor	Serotonin receptor		Receptors	G protein-coupled receptors	5-Hydroxytryptamine receptors
PD009327	SERTINDOLE	Alpha-2C adrenergic receptor	ADRA2C	single protein	-	1	6.35	-	0	Membrane receptor	Family A G protein-coupled receptor	Small molecule receptor (family A GPCR)	Monoamine receptor	Adrenergic receptor		Receptors	G protein-coupled receptors	Adrenoceptors
PD009327	SERTINDOLE	Alpha-1A adrenergic receptor	ADRA1A	single protein	-	1	8.57	9.43	0	Membrane receptor	Family A G protein-coupled receptor	Small molecule receptor (family A GPCR)	Monoamine receptor	Adrenergic receptor		Receptors	G protein-coupled receptors	Adrenoceptors
PD009327	SERTINDOLE	Serotonin 2 (5-HT2) receptor	HTR2A,HTR2B,HTR2C	protein family	-	0	9.41	-	0	Membrane receptor	Family A G protein-coupled receptor	Small molecule receptor (family A GPCR)	Monoamine receptor	Serotonin receptor
PD009327	SERTINDOLE	Sodium-dependent serotonin transporter	SLC6A4	single protein	-	1	6.0	-	0	Transporter	Electrochemical transporter	SLC superfamily of solute carriers	SLC06 neurotransmitter transporter family			Transporters	SLC superfamily of solute carriers	SLC6 neurotransmitter transporter family	Monoamine transporter subfamily
PD009327	SERTINDOLE	Mu-type opioid receptor	OPRM1	single protein	-	0	6.0	-	0	Membrane receptor	Family A G protein-coupled receptor	Peptide receptor (family A GPCR)	Short peptide receptor (family A GPCR)	Opioid receptor		Receptors	G protein-coupled receptors	Opioid receptors
PD009327	SERTINDOLE	Thromboxane A2 receptor	TBXA2R	single protein	-	1	6.0	-	0	Membrane receptor	Family A G protein-coupled receptor	Small molecule receptor (family A GPCR)	Lipid-like ligand receptor (family A GPCR)	Prostanoid receptor		Receptors	G protein-coupled receptors	Prostanoid receptors
PD009327	SERTINDOLE	5-hydroxytryptamine receptor 1E	HTR1E	single protein	antagonist	1	6.4	-	0	Membrane receptor	Family A G protein-coupled receptor	Small molecule receptor (family A GPCR)	Monoamine receptor	Serotonin receptor		Receptors	G protein-coupled receptors	5-Hydroxytryptamine receptors
PD009327	SERTINDOLE	5-hydroxytryptamine receptor 1B	HTR1B	single protein	antagonist	1	7.0	7.25	0	Membrane receptor	Family A G protein-coupled receptor	Small molecule receptor (family A GPCR)	Monoamine receptor	Serotonin receptor		Receptors	G protein-coupled receptors	5-Hydroxytryptamine receptors
PD009327	SERTINDOLE	Alpha-1B adrenergic receptor	ADRA1B	single protein	-	0	9.48	9.48	0	Membrane receptor	Family A G protein-coupled receptor	Small molecule receptor (family A GPCR)	Monoamine receptor	Adrenergic receptor		Receptors	G protein-coupled receptors	Adrenoceptors
PD009327	SERTINDOLE	5-hydroxytryptamine receptor 1D	HTR1D	single protein	antagonist	1	7.2	-	0	Membrane receptor	Family A G protein-coupled receptor	Small molecule receptor (family A GPCR)	Monoamine receptor	Serotonin receptor		Receptors	G protein-coupled receptors	5-Hydroxytryptamine receptors
PD009327	SERTINDOLE	Cysteinyl leukotriene receptor 1	CYSLTR1	single protein	-	0	6.0	-	0	Membrane receptor	Family A G protein-coupled receptor	Small molecule receptor (family A GPCR)	Lipid-like ligand receptor (family A GPCR)	Leukotriene receptor		Receptors	G protein-coupled receptors	Leukotriene receptors
PD009327	SERTINDOLE	Cholecystokinin	CCK	single protein	-	0	6.0	-	0	Secreted protein
PD009327	SERTINDOLE	Muscarinic acetylcholine receptor M2	CHRM2	single protein	-	1	5.3	-	0	Membrane receptor	Family A G protein-coupled receptor	Small molecule receptor (family A GPCR)	Monoamine receptor	Acetylcholine receptor		Receptors	G protein-coupled receptors	Acetylcholine receptors (muscarinic)
PD009327	SERTINDOLE	Gastrin/cholecystokinin type B receptor	CCKBR	single protein	-	0	6.0	-	0	Membrane receptor	Family A G protein-coupled receptor	Peptide receptor (family A GPCR)	Short peptide receptor (family A GPCR)	Cholecystokinin receptor		Receptors	G protein-coupled receptors	Cholecystokinin receptors
PD009327	SERTINDOLE	Sodium-dependent dopamine transporter	SLC6A3	single protein	-	0	6.0	-	0	Transporter	Electrochemical transporter	SLC superfamily of solute carriers	SLC06 neurotransmitter transporter family			Transporters	SLC superfamily of solute carriers	SLC6 neurotransmitter transporter family	Monoamine transporter subfamily
PD009327	SERTINDOLE	Muscarinic acetylcholine receptor M3	CHRM3	single protein	-	1	5.57	-	0	Membrane receptor	Family A G protein-coupled receptor	Small molecule receptor (family A GPCR)	Monoamine receptor	Acetylcholine receptor		Receptors	G protein-coupled receptors	Acetylcholine receptors (muscarinic)
PD009327	SERTINDOLE	Gamma-aminobutyric acid receptor subunit alpha-1	GABRA1	single protein	-	0	6.0	-	0	Ion channel	Ligand-gated ion channel	GABA-A receptor				Ion channels	Ligand-gated ion channels	GABA<sub>A</sub> receptors
PD009327	SERTINDOLE	Kappa-type opioid receptor	OPRK1	single protein	-	0	6.0	-	0	Membrane receptor	Family A G protein-coupled receptor	Peptide receptor (family A GPCR)	Short peptide receptor (family A GPCR)	Opioid receptor		Receptors	G protein-coupled receptors	Opioid receptors
PD009327	SERTINDOLE	Protachykinin-1	TAC1	single protein	-	1	6.0	-	0
PD009327	SERTINDOLE	Adrenergic receptor alpha-2	ADRA2A,ADRA2B,ADRA2C	protein family	-	1	5.78	-	0	Membrane receptor	Family A G protein-coupled receptor	Small molecule receptor (family A GPCR)	Monoamine receptor	Adrenergic receptor
PD009327	SERTINDOLE	Sodium channel alpha subunit	SCN10A,SCN11A,SCN1A,SCN2A,SCN3A,SCN4A,SCN5A,SCN7A,SCN8A,SCN9A	protein family	-	1	5.64	-	0	Ion channel	Voltage-gated ion channel	Voltage-gated sodium channel
PD009327	SERTINDOLE	Sodium channel protein type 7 subunit alpha	SCN7A	single protein	-	1	5.64	-	0	Ion channel	Voltage-gated ion channel	Voltage-gated sodium channel
PD009327	SERTINDOLE	Beta-2 adrenergic receptor	ADRB2	single protein	-	1	5.3	-	0	Membrane receptor	Family A G protein-coupled receptor	Small molecule receptor (family A GPCR)	Monoamine receptor	Adrenergic receptor		Receptors	G protein-coupled receptors	Adrenoceptors
PD009327	SERTINDOLE	Bile salt export pump	ABCB11	single protein	-	1	-	4.08	0	Transporter	Primary active transporter	ATP-binding cassette	ABCB subfamily			Transporters	ATP-binding cassette transporter family	ABCB subfamily
PD009327	SERTINDOLE	ATP-dependent translocase ABCB1	ABCB1	single protein	-	1	-	5.19	0	Transporter	Primary active transporter	ATP-binding cassette	ABCB subfamily			Transporters	ATP-binding cassette transporter family	ABCB subfamily
PD009328	cariprazine	D(2) dopamine receptor	DRD2	single protein	partial agonist	1	8.24	8.94	0	Membrane receptor	Family A G protein-coupled receptor	Small molecule receptor (family A GPCR)	Monoamine receptor	Dopamine receptor		Receptors	G protein-coupled receptors	Dopamine receptors
PD009328	cariprazine	5-hydroxytryptamine receptor 1A	HTR1A	single protein	partial agonist	1	8.55	8.55	0	Membrane receptor	Family A G protein-coupled receptor	Small molecule receptor (family A GPCR)	Monoamine receptor	Serotonin receptor		Receptors	G protein-coupled receptors	5-Hydroxytryptamine receptors
PD009328	cariprazine	D(3) dopamine receptor	DRD3	single protein	partial agonist;modulator	1	10.05	9.57	0	Membrane receptor	Family A G protein-coupled receptor	Small molecule receptor (family A GPCR)	Monoamine receptor	Dopamine receptor		Receptors	G protein-coupled receptors	Dopamine receptors
PD009328	cariprazine	D(4) dopamine receptor	DRD4	single protein	-	1	6.3	6.96	0	Membrane receptor	Family A G protein-coupled receptor	Small molecule receptor (family A GPCR)	Monoamine receptor	Dopamine receptor		Receptors	G protein-coupled receptors	Dopamine receptors
PD009328	cariprazine	5-hydroxytryptamine receptor 7	HTR7	single protein	-	1	6.95	6.96	0	Membrane receptor	Family A G protein-coupled receptor	Small molecule receptor (family A GPCR)	Monoamine receptor	Serotonin receptor		Receptors	G protein-coupled receptors	5-Hydroxytryptamine receptors
PD009328	cariprazine	D(1A) dopamine receptor	DRD1	single protein	-	1	5.47	5.68	0	Membrane receptor	Family A G protein-coupled receptor	Small molecule receptor (family A GPCR)	Monoamine receptor	Dopamine receptor		Receptors	G protein-coupled receptors	Dopamine receptors
PD009328	cariprazine	Adrenergic receptor alpha-1	ADRA1A,ADRA1B,ADRA1D	protein family	-	0	6.74	-	0	Membrane receptor	Family A G protein-coupled receptor	Small molecule receptor (family A GPCR)	Monoamine receptor	Adrenergic receptor
PD009328	cariprazine	5-hydroxytryptamine receptor 2A	HTR2A	single protein	antagonist	1	7.2	7.66	0	Membrane receptor	Family A G protein-coupled receptor	Small molecule receptor (family A GPCR)	Monoamine receptor	Serotonin receptor		Receptors	G protein-coupled receptors	5-Hydroxytryptamine receptors
PD009328	cariprazine	Histamine H1 receptor	HRH1	single protein	antagonist	1	7.64	7.63	0	Membrane receptor	Family A G protein-coupled receptor	Small molecule receptor (family A GPCR)	Monoamine receptor	Histamine receptor		Receptors	G protein-coupled receptors	Histamine receptors
PD009328	cariprazine	5-hydroxytryptamine receptor 2C	HTR2C	single protein	antagonist	1	6.7	-	0	Membrane receptor	Family A G protein-coupled receptor	Small molecule receptor (family A GPCR)	Monoamine receptor	Serotonin receptor		Receptors	G protein-coupled receptors	5-Hydroxytryptamine receptors
PD009328	cariprazine	Potassium voltage-gated channel subfamily H member 2	KCNH2	single protein	-	1	-	4.68	0	Ion channel	Voltage-gated ion channel	Potassium channels	Voltage-gated potassium channel			Ion channels	Voltage-gated ion channels	Potassium channels	Voltage-gated potassium channels (K<sub>v</sub>)
PD009328	cariprazine	D(1B) dopamine receptor	DRD5	single protein	-	1	-	5.1	0	Membrane receptor	Family A G protein-coupled receptor	Small molecule receptor (family A GPCR)	Monoamine receptor	Dopamine receptor		Receptors	G protein-coupled receptors	Dopamine receptors
PD009328	cariprazine	5-hydroxytryptamine receptor 2B	HTR2B	single protein	antagonist	1	-	-	0	Membrane receptor	Family A G protein-coupled receptor	Small molecule receptor (family A GPCR)	Monoamine receptor	Serotonin receptor		Receptors	G protein-coupled receptors	5-Hydroxytryptamine receptors
PD009328	cariprazine	Alpha-1A adrenergic receptor	ADRA1A	single protein	antagonist	1	-	-	0	Membrane receptor	Family A G protein-coupled receptor	Small molecule receptor (family A GPCR)	Monoamine receptor	Adrenergic receptor		Receptors	G protein-coupled receptors	Adrenoceptors
PD009329	APREMILAST	cAMP-specific 3',5'-cyclic phosphodiesterase 4D	PDE4D	single protein	inhibitor	1	7.48	7.39	0	Enzyme	Phosphodiesterase	Phosphodiesterase 4	Phosphodiesterase 4D			Enzymes	Cyclic nucleotide turnover/signalling	Phosphodiesterases, 3',5'-cyclic nucleotide (PDEs)
PD009329	APREMILAST	cAMP-specific 3',5'-cyclic phosphodiesterase 4C	PDE4C	single protein	inhibitor	1	6.93	-	0	Enzyme	Phosphodiesterase	Phosphodiesterase 4	Phosphodiesterase 4C			Enzymes	Cyclic nucleotide turnover/signalling	Phosphodiesterases, 3',5'-cyclic nucleotide (PDEs)
PD009329	APREMILAST	cAMP-specific 3',5'-cyclic phosphodiesterase 4B	PDE4B	single protein	inhibitor	1	7.47	7.57	0	Enzyme	Phosphodiesterase	Phosphodiesterase 4	Phosphodiesterase 4B			Enzymes	Cyclic nucleotide turnover/signalling	Phosphodiesterases, 3',5'-cyclic nucleotide (PDEs)
PD009329	APREMILAST	cAMP-specific 3',5'-cyclic phosphodiesterase 4A	PDE4A	single protein	inhibitor	1	7.85	-	0	Enzyme	Phosphodiesterase	Phosphodiesterase 4	Phosphodiesterase 4A			Enzymes	Cyclic nucleotide turnover/signalling	Phosphodiesterases, 3',5'-cyclic nucleotide (PDEs)
PD009329	APREMILAST	Phosphodiesterase 4	PDE4A,PDE4B,PDE4C,PDE4D	protein family	inhibitor	1	7.13	-	0	Enzyme	Phosphodiesterase	Phosphodiesterase 4	Phosphodiesterase 4A
PD009329	APREMILAST	Phosphodiesterase isozyme 4	PDE4	single protein	antagonist	1	-	-	0	Unclassified protein
PD009331	TELAPREVIR	Chymotrypsin-like elastase family member 1	CELA1	single protein	inhibitor	1	7.52	-	0	Enzyme	Protease	Serine protease	Serine protease PA clan	Serine protease S1A subfamily		Enzymes	Peptidases and proteinases	PA: Serine (S) Peptidases	S1: Chymotrypsin
PD009331	TELAPREVIR	Chymase	CMA1	single protein	-	1	7.58	-	0	Enzyme	Protease	Serine protease	Serine protease PA clan	Serine protease S1A subfamily		Enzymes	Peptidases and proteinases	PA: Serine (S) Peptidases	S1: Chymotrypsin
PD009331	TELAPREVIR	Replicase polyprotein 1ab	REP	single protein	inhibitor	0	4.88	-	0	Enzyme	Transferase					Other protein targets	Anti-infective targets	Viral protein targets	Coronavirus (CoV) proteins
PD009331	TELAPREVIR	Cathepsin S	CTSS	single protein	-	1	6.52	-	0	Enzyme	Protease	Cysteine protease	Cysteine protease CA clan	Cysteine protease C1A family		Enzymes	Peptidases and proteinases	CA: Cysteine (C) Peptidases	C1: Papain
PD009331	TELAPREVIR	Cathepsin K	CTSK	single protein	-	1	6.2	-	0	Enzyme	Protease	Cysteine protease	Cysteine protease CA clan	Cysteine protease C1A family		Enzymes	Peptidases and proteinases	CA: Cysteine (C) Peptidases	C1: Papain
PD009331	TELAPREVIR	Genome polyprotein	-	single protein	-	0	6.3	-	0	Enzyme	Protease	Serine protease
PD009331	TELAPREVIR	Cathepsin B	CTSB	single protein	-	1	5.64	-	0	Enzyme	Protease	Cysteine protease	Cysteine protease CA clan	Cysteine protease C1A family		Enzymes	Peptidases and proteinases	CA: Cysteine (C) Peptidases	C1: Papain
PD009331	TELAPREVIR	Neutrophil elastase	ELANE	single protein	-	1	5.1	-	0	Enzyme	Protease	Serine protease	Serine protease PA clan	Serine protease S1A subfamily		Enzymes	Peptidases and proteinases	PA: Serine (S) Peptidases	S1: Chymotrypsin
PD009331	TELAPREVIR	Plasminogen	PLG	single protein	-	1	5.06	-	0	Enzyme	Protease	Serine protease	Serine protease PA clan	Serine protease S1A subfamily		Enzymes	Peptidases and proteinases	PA: Serine (S) Peptidases	S1: Chymotrypsin
PD009331	TELAPREVIR	Procathepsin L	CTSL	single protein	-	1	5.46	-	0	Enzyme	Protease	Cysteine protease	Cysteine protease CA clan	Cysteine protease C1A family		Enzymes	Peptidases and proteinases	CA: Cysteine (C) Peptidases	C1: Papain
PD009331	TELAPREVIR	Lysosomal protective protein	CTSA	single protein	inhibitor	1	7.0	-	0	Enzyme	Protease	Serine protease	Serine protease SC clan	Serine protease S10 family		Enzymes	Peptidases and proteinases	SC: Serine (S) Peptidases	S10: Carboxypeptidase Y
PD009331	TELAPREVIR	Cathepsin L2	CTSV	single protein	-	1	5.87	-	0	Enzyme	Protease	Cysteine protease	Cysteine protease CA clan	Cysteine protease C1A family		Enzymes	Peptidases and proteinases	CA: Cysteine (C) Peptidases	C1: Papain
PD009331	TELAPREVIR	Hepatitis C virus serine protease, NS3/NS4A	NS3,NS4A	protein complex	inhibitor	1	-	-	0	Enzyme	Protease	Serine protease	Serine protease PA clan	Serine protease S29 family	Serine protease S29 regulatory subfamily
PD009331	TELAPREVIR	Genome polyprotein	NS3/4A	single protein	inhibitor	1	-	-	0
PD009331	TELAPREVIR	Solute carrier organic anion transporter family member 1B1	SLCO1B1	single protein	inhibitor	1	-	-	0	Transporter	Electrochemical transporter	SLC superfamily of solute carriers	SLC21/SLCO family of organic anion transporting polypeptides			Transporters	SLC superfamily of solute carriers	SLCO family of organic anion transporting polypeptides
PD009331	TELAPREVIR	Solute carrier organic anion transporter family member 2B1	SLCO2B1	single protein	inhibitor	1	-	-	0	Transporter	Electrochemical transporter	SLC superfamily of solute carriers	SLC21/SLCO family of organic anion transporting polypeptides			Transporters	SLC superfamily of solute carriers	SLCO family of organic anion transporting polypeptides
PD009331	TELAPREVIR	Genome polyprotein	-	single protein	inhibitor	1	-	-	0
PD009338	indacaterol	Beta-2 adrenergic receptor	ADRB2	single protein	agonist	1	7.8	7.8	0	Membrane receptor	Family A G protein-coupled receptor	Small molecule receptor (family A GPCR)	Monoamine receptor	Adrenergic receptor		Receptors	G protein-coupled receptors	Adrenoceptors
PD009338	indacaterol	D(2) dopamine receptor	DRD2	single protein	-	1	4.6	-	0	Membrane receptor	Family A G protein-coupled receptor	Small molecule receptor (family A GPCR)	Monoamine receptor	Dopamine receptor		Receptors	G protein-coupled receptors	Dopamine receptors
PD009338	indacaterol	Beta-1 adrenergic receptor	ADRB1	single protein	agonist	1	6.7	7.04	0	Membrane receptor	Family A G protein-coupled receptor	Small molecule receptor (family A GPCR)	Monoamine receptor	Adrenergic receptor		Receptors	G protein-coupled receptors	Adrenoceptors
PD009338	indacaterol	Cytochrome P450 1B1	CYP1B1	single protein	-	1	4.23	-	0	Enzyme	Cytochrome P450	Cytochrome P450 family 1	Cytochrome P450 family 1B	Cytochrome P450 1B1		Enzymes	Cytochrome P450	CYP1 family
PD009338	indacaterol	D(3) dopamine receptor	DRD3	single protein		1	5.98	5.98	0	Membrane receptor	Family A G protein-coupled receptor	Small molecule receptor (family A GPCR)	Monoamine receptor	Dopamine receptor		Receptors	G protein-coupled receptors	Dopamine receptors
PD009340	INGENOL MEBUTATE	Protein kinase C beta type	PRKCB	single protein	activator	1	9.98	-	0	Enzyme	Kinase	Protein Kinase	AGC protein kinase group	AGC protein kinase PKC family	AGC protein kinase PKC alpha subfamily	Enzymes	Kinases (EC 2.7.x.x)	AGC: Containing PKA, PKG, PKC families	Protein kinase C (PKC) family	Alpha subfamily
PD009340	INGENOL MEBUTATE	Protein kinase C delta type	PRKCD	single protein	activator	1	9.42	-	0	Enzyme	Kinase	Protein Kinase	AGC protein kinase group	AGC protein kinase PKC family	AGC protein kinase PKC delta subfamily	Enzymes	Kinases (EC 2.7.x.x)	AGC: Containing PKA, PKG, PKC families	Protein kinase C (PKC) family	Delta subfamily
PD009340	INGENOL MEBUTATE	Protein kinase C (PKC)	PRKCA,PRKCB,PRKCD,PRKCE,PRKCG,PRKCH,PRKCI,PRKCQ,PRKCZ,PRKD1,PRKD3	protein family	-	1	7.14	-	0	Enzyme	Kinase	Protein Kinase	AGC protein kinase group	AGC protein kinase PKC family	AGC protein kinase PKC alpha subfamily
PD009340	INGENOL MEBUTATE	Protein kinase C epsilon type	PRKCE	single protein	activator	1	9.77	-	0	Enzyme	Kinase	Protein Kinase	AGC protein kinase group	AGC protein kinase PKC family	AGC protein kinase PKC eta subfamily	Enzymes	Kinases (EC 2.7.x.x)	AGC: Containing PKA, PKG, PKC families	Protein kinase C (PKC) family	Eta subfamily
PD009340	INGENOL MEBUTATE	Protein kinase C gamma type	PRKCG	single protein	activator	1	9.79	-	0	Enzyme	Kinase	Protein Kinase	AGC protein kinase group	AGC protein kinase PKC family	AGC protein kinase PKC alpha subfamily	Enzymes	Kinases (EC 2.7.x.x)	AGC: Containing PKA, PKG, PKC families	Protein kinase C (PKC) family	Alpha subfamily
PD009340	INGENOL MEBUTATE	Protein kinase C alpha type	PRKCA	single protein	activator	1	9.52	-	0	Enzyme	Kinase	Protein Kinase	AGC protein kinase group	AGC protein kinase PKC family	AGC protein kinase PKC alpha subfamily	Enzymes	Kinases (EC 2.7.x.x)	AGC: Containing PKA, PKG, PKC families	Protein kinase C (PKC) family	Delta subfamily
PD009343	LOFEXIDINE	Alpha-2A adrenergic receptor	ADRA2A	single protein	agonist	1	8.36	8.28	0	Membrane receptor	Family A G protein-coupled receptor	Small molecule receptor (family A GPCR)	Monoamine receptor	Adrenergic receptor		Receptors	G protein-coupled receptors	Adrenoceptors
PD009343	LOFEXIDINE	Adrenergic receptor alpha-1	ADRA1A,ADRA1B,ADRA1D	protein family	-	0	6.18	-	0	Membrane receptor	Family A G protein-coupled receptor	Small molecule receptor (family A GPCR)	Monoamine receptor	Adrenergic receptor
PD009343	LOFEXIDINE	Alpha-2B adrenergic receptor	ADRA2B	single protein	agonist	1	7.17	7.04	0	Membrane receptor	Family A G protein-coupled receptor	Small molecule receptor (family A GPCR)	Monoamine receptor	Adrenergic receptor		Receptors	G protein-coupled receptors	Adrenoceptors
PD009343	LOFEXIDINE	Adrenergic receptor alpha-2	ADRA2A,ADRA2B,ADRA2C	protein family	agonist	0	8.29	-	0	Membrane receptor	Family A G protein-coupled receptor	Small molecule receptor (family A GPCR)	Monoamine receptor	Adrenergic receptor
PD009343	LOFEXIDINE	Alpha-2C adrenergic receptor	ADRA2C	single protein	agonist	1	7.16	8.01	0	Membrane receptor	Family A G protein-coupled receptor	Small molecule receptor (family A GPCR)	Monoamine receptor	Adrenergic receptor		Receptors	G protein-coupled receptors	Adrenoceptors
PD009343	LOFEXIDINE	Nischarin	NISCH	single protein	-	1	-	8.25	0	Other cytosolic protein
PD009343	LOFEXIDINE	5-hydroxytryptamine receptor 1A	HTR1A	single protein	agonist	1	-	6.9	0	Membrane receptor	Family A G protein-coupled receptor	Small molecule receptor (family A GPCR)	Monoamine receptor	Serotonin receptor		Receptors	G protein-coupled receptors	5-Hydroxytryptamine receptors
PD009343	LOFEXIDINE	Alpha-1A adrenergic receptor	ADRA1A	single protein	agonist	1	-	-	0	Membrane receptor	Family A G protein-coupled receptor	Small molecule receptor (family A GPCR)	Monoamine receptor	Adrenergic receptor		Receptors	G protein-coupled receptors	Adrenoceptors
PD009343	LOFEXIDINE	5-hydroxytryptamine receptor 7	HTR7	single protein	agonist	1	-	-	0	Membrane receptor	Family A G protein-coupled receptor	Small molecule receptor (family A GPCR)	Monoamine receptor	Serotonin receptor		Receptors	G protein-coupled receptors	5-Hydroxytryptamine receptors
PD009343	LOFEXIDINE	5-hydroxytryptamine receptor 2C	HTR2C	single protein	agonist	1	-	-	0	Membrane receptor	Family A G protein-coupled receptor	Small molecule receptor (family A GPCR)	Monoamine receptor	Serotonin receptor		Receptors	G protein-coupled receptors	5-Hydroxytryptamine receptors
PD009343	LOFEXIDINE	5-hydroxytryptamine receptor 1D	HTR1D	single protein	agonist	1	-	-	0	Membrane receptor	Family A G protein-coupled receptor	Small molecule receptor (family A GPCR)	Monoamine receptor	Serotonin receptor		Receptors	G protein-coupled receptors	5-Hydroxytryptamine receptors
PD009345	TAMIBAROTENE	Retinoic acid receptor alpha	RARA	single protein	agonist	1	6.9	7.35	1	Transcription factor	Nuclear receptor	Nuclear hormone receptor subfamily 1	Nuclear hormone receptor subfamily 1 group B	Nuclear hormone receptor subfamily 1 group B member 1		Receptors	Nuclear hormone receptors	1B. Retinoic acid receptors
PD009345	TAMIBAROTENE	Retinoic acid receptor beta	RARB	single protein	agonist	1	6.63	6.63	0	Transcription factor	Nuclear receptor	Nuclear hormone receptor subfamily 1	Nuclear hormone receptor subfamily 1 group B	Nuclear hormone receptor subfamily 1 group B member 2		Receptors	Nuclear hormone receptors	1B. Retinoic acid receptors
PD009345	TAMIBAROTENE	Retinoic acid receptor gamma	RARG	single protein	agonist	1	6.23	6.23	0	Transcription factor	Nuclear receptor	Nuclear hormone receptor subfamily 1	Nuclear hormone receptor subfamily 1 group B	Nuclear hormone receptor subfamily 1 group B member 3		Receptors	Nuclear hormone receptors	1B. Retinoic acid receptors
PD009345	TAMIBAROTENE	Cytochrome P450 3A4	CYP3A4	single protein	-	1	4.97	-	0	Enzyme	Cytochrome P450	Cytochrome P450 family 3	Cytochrome P450 family 3A	Cytochrome P450 3A4		Enzymes	Cytochrome P450	CYP3 family
PD009345	TAMIBAROTENE	Cytochrome P450 26A1	CYP26A1	single protein	-	1	4.88	-	0	Enzyme	Cytochrome P450	Cytochrome P450 family 26	Cytochrome P450 family 26A	Cytochrome P450 26A1		Enzymes	Cytochrome P450	CYP24, CYP26 and CYP27 families
PD009345	TAMIBAROTENE	Menin/Histone-lysine N-methyltransferase MLL	KMT2A,MEN1	protein-protein interaction	-	1	4.85	-	0	Epigenetic regulator	Reader	Bromodomain
PD009345	TAMIBAROTENE	Flavin reductase (NADPH)	BLVRB	single protein	-	1	5.86	-	0	Enzyme	Oxidoreductase
PD009349	FLIBANSERIN	5-hydroxytryptamine receptor 1A	HTR1A	single protein	agonist	1	9.0	6.2	0	Membrane receptor	Family A G protein-coupled receptor	Small molecule receptor (family A GPCR)	Monoamine receptor	Serotonin receptor		Receptors	G protein-coupled receptors	5-Hydroxytryptamine receptors
PD009349	FLIBANSERIN	5-hydroxytryptamine receptor 2A	HTR2A	single protein	antagonist	1	7.31	-	0	Membrane receptor	Family A G protein-coupled receptor	Small molecule receptor (family A GPCR)	Monoamine receptor	Serotonin receptor		Receptors	G protein-coupled receptors	5-Hydroxytryptamine receptors
PD009349	FLIBANSERIN	D(4) dopamine receptor	DRD4	single protein	antagonist;agonist	1	-	-	0	Membrane receptor	Family A G protein-coupled receptor	Small molecule receptor (family A GPCR)	Monoamine receptor	Dopamine receptor		Receptors	G protein-coupled receptors	Dopamine receptors
PD009351	MILNACIPRAN	Lysine-specific demethylase 4E	KDM4E	single protein	-	1	4.4	-	0	Epigenetic regulator	Eraser	Lysine demethylase	Jumonji domain-containing			Enzymes	Chromatin modifying enzymes	1.14.11.- Histone demethylases
PD009351	MILNACIPRAN	Mitogen-activated protein kinase 1	MAPK1	single protein	-	1	4.85	-	0	Enzyme	Kinase	Protein Kinase	CMGC protein kinase group	CMGC protein kinase MAPK family	CMGC protein kinase ERK1	Enzymes	Kinases (EC 2.7.x.x)	CMGC: Containing CDK, MAPK, GSK3, CLK families	Mitogen-activated protein kinases (MAP kinases)	ERK subfamily
PD009351	MILNACIPRAN	Sodium-dependent serotonin transporter	SLC6A4	single protein	-	1	5.46	7.43	0	Transporter	Electrochemical transporter	SLC superfamily of solute carriers	SLC06 neurotransmitter transporter family			Transporters	SLC superfamily of solute carriers	SLC6 neurotransmitter transporter family	Monoamine transporter subfamily
PD009351	MILNACIPRAN	Sodium-dependent noradrenaline transporter	SLC6A2	single protein	-	1	5.26	-	0	Transporter	Electrochemical transporter	SLC superfamily of solute carriers	SLC06 neurotransmitter transporter family			Transporters	SLC superfamily of solute carriers	SLC6 neurotransmitter transporter family	Monoamine transporter subfamily
PD009355	vildagliptin	Dipeptidyl peptidase 8	DPP8	single protein	-	1	5.24	5.24	0	Enzyme	Protease	Serine protease	Serine protease SC clan	Serine protease S9B subfamily		Enzymes	Peptidases and proteinases	SC: Serine (S) Peptidases	S9: Prolyl oligopeptidase
PD009355	vildagliptin	Dipeptidyl peptidase 4	DPP4	single protein	inhibitor	1	7.8	7.25	0	Enzyme	Protease	Serine protease	Serine protease SC clan	Serine protease S9B subfamily		Enzymes	Peptidases and proteinases	SC: Serine (S) Peptidases	S9: Prolyl oligopeptidase
PD009355	vildagliptin	Dipeptidyl peptidase IV	DPP IV	single protein	-	0	6.83	-	0	Enzyme	Protease	Serine protease
PD009355	vildagliptin	Dipeptidyl peptidase 9	DPP9	single protein	-	1	6.86	6.38	0	Enzyme	Protease	Serine protease	Serine protease SC clan	Serine protease S9B subfamily		Enzymes	Peptidases and proteinases	SC: Serine (S) Peptidases	S9: Prolyl oligopeptidase
PD009355	vildagliptin	Prolyl endopeptidase FAP	FAP	single protein	-	1	5.43	4.19	0	Enzyme	Protease	Serine protease	Serine protease SC clan	Serine protease S9A subfamily		Enzymes	Peptidases and proteinases	SC: Serine (S) Peptidases	S9: Prolyl oligopeptidase
PD009355	vildagliptin	Dipeptidyl peptidase 9	DPP9	single protein	-	0	6.17	-	0	Enzyme	Protease	Serine protease
PD009355	vildagliptin	Acyl-protein thioesterase 1	LYPLA1	single protein	-	0	4.1	-	0	Enzyme	Hydrolase
PD009360	FEBUXOSTAT	Xanthine dehydrogenase/oxidase	XDH	single protein	inhibitor	1	8.9	-	0	Enzyme	Oxidoreductase					Enzymes	1.-.-.- Oxidoreductases
PD009360	FEBUXOSTAT	Flavin reductase (NADPH)	BLVRB	single protein	-	1	5.79	-	0	Enzyme	Oxidoreductase
PD009360	FEBUXOSTAT	ATP-binding cassette sub-family C member 4	ABCC4	single protein	-	1	-	5.72	0	Transporter	Primary active transporter	ATP-binding cassette	ABCC subfamily			Transporters	ATP-binding cassette transporter family	ABCC subfamily
PD009360	FEBUXOSTAT	Bile salt export pump	ABCB11	single protein	-	1	-	4.37	0	Transporter	Primary active transporter	ATP-binding cassette	ABCB subfamily			Transporters	ATP-binding cassette transporter family	ABCB subfamily
PD009363	TETRABENAZINE	Synaptic vesicular amine transporter	SLC18A2	single protein	inhibitor	1	7.0	-	0	Transporter	Electrochemical transporter	SLC superfamily of solute carriers	SLC18 family of vesicular amine transporters			Transporters	SLC superfamily of solute carriers	SLC18 family of vesicular amine transporters
PD009363	TETRABENAZINE	Chromaffin granule amine transporter	SLC18A1	single protein	inhibitor	1	4.7	-	0	Transporter	Electrochemical transporter	SLC superfamily of solute carriers	SLC18 family of vesicular amine transporters			Transporters	SLC superfamily of solute carriers	SLC18 family of vesicular amine transporters
PD009363	TETRABENAZINE	DNA polymerase beta	POLB	single protein	-	1	5.4	-	0	Enzyme
PD009363	TETRABENAZINE	Sodium channel alpha subunits; brain (Types I, II, III)	SCN1A,SCN2A,SCN3A	protein family	-	1	4.07	-	0	Ion channel	Voltage-gated ion channel	Voltage-gated sodium channel
PD009363	TETRABENAZINE	Serine/threonine-protein kinase mTOR	MTOR	single protein	-	1	-	4.63	0	Enzyme	Kinase	Protein Kinase	Atypical protein kinase group	Atypical protein kinase PIKK family	Atypical protein kinase FRAP subfamily	Enzymes	Kinases (EC 2.7.x.x)	Atypical	Phosphatidyl inositol 3' kinase-related kinases (PIKK) family	FRAP subfamily
PD009363	TETRABENAZINE	D(2) dopamine receptor	DRD2	single protein	inhibitor	1	-	-	0	Membrane receptor	Family A G protein-coupled receptor	Small molecule receptor (family A GPCR)	Monoamine receptor	Dopamine receptor		Receptors	G protein-coupled receptors	Dopamine receptors
PD009365	FLUNARIZINE	Potassium channel subfamily K member 2	KCNK2	single protein	-	1	5.61	-	0	Ion channel	Voltage-gated ion channel	Potassium channels	Two-pore domain potassium channel			Ion channels	Voltage-gated ion channels	Potassium channels	Two-pore domain potassium channels (K<sub>2P</sub>)
PD009365	FLUNARIZINE	Streptokinase A	SKA	single protein	-	0	5.0	-	0	Enzyme	Kinase
PD009365	FLUNARIZINE	Microtubule-associated protein tau	MAPT	single protein	-	1	4.65	-	0	Other cytosolic protein
PD009365	FLUNARIZINE	Endonuclease 4	NFO	single protein	-	0	4.5	-	0	Enzyme	Hydrolase
PD009365	FLUNARIZINE	Peripheral myelin protein 22	PMP22	single protein	-	1	4.27	-	0	Unclassified protein
PD009365	FLUNARIZINE	Prelamin-A/C	LMNA	single protein	-	1	4.65	-	0	Other nuclear protein
PD009365	FLUNARIZINE	Neuropeptide S receptor	NPSR1	single protein	-	1	5.5	-	0	Membrane receptor	Family A G protein-coupled receptor	Peptide receptor (family A GPCR)	Short peptide receptor (family A GPCR)	Neuropeptide receptor		Receptors	G protein-coupled receptors	Neuropeptide S receptor
PD009365	FLUNARIZINE	Delta-type opioid receptor	OPRD1	single protein	-	1	5.44	-	0	Membrane receptor	Family A G protein-coupled receptor	Peptide receptor (family A GPCR)	Short peptide receptor (family A GPCR)	Opioid receptor		Receptors	G protein-coupled receptors	Opioid receptors
PD009365	FLUNARIZINE	RecQ-like DNA helicase BLM	BLM	single protein	-	1	4.45	-	0	Enzyme
PD009365	FLUNARIZINE	Geminin	GMNN	single protein	-	1	4.9	-	0	Unclassified protein
PD009365	FLUNARIZINE	Mu-type opioid receptor	OPRM1	single protein	-	1	5.62	5.48	0	Membrane receptor	Family A G protein-coupled receptor	Peptide receptor (family A GPCR)	Short peptide receptor (family A GPCR)	Opioid receptor		Receptors	G protein-coupled receptors	Opioid receptors
PD009365	FLUNARIZINE	Kappa-type opioid receptor	OPRK1	single protein	-	1	5.02	-	0	Membrane receptor	Family A G protein-coupled receptor	Peptide receptor (family A GPCR)	Short peptide receptor (family A GPCR)	Opioid receptor		Receptors	G protein-coupled receptors	Opioid receptors
PD009365	FLUNARIZINE	Menin/Histone-lysine N-methyltransferase MLL	KMT2A,MEN1	protein-protein interaction	-	1	5.4	-	0	Epigenetic regulator	Reader	Bromodomain
PD009365	FLUNARIZINE	Cannabinoid receptor 1	CNR1	single protein	-	1	5.57	-	0	Membrane receptor	Family A G protein-coupled receptor	Small molecule receptor (family A GPCR)	Lipid-like ligand receptor (family A GPCR)	Cannabinoid receptor		Receptors	G protein-coupled receptors	Cannabinoid receptors
PD009365	FLUNARIZINE	Cytochrome P450 2J2	CYP2J2	single protein	-	1	6.12	-	0	Enzyme						Enzymes	Cytochrome P450	CYP2 family: drug metabolising subset
PD009365	FLUNARIZINE	Voltage-dependent T-type calcium channel subunit alpha-1I	CACNA1I	single protein	inhibitor	1	6.08	-	0	Ion channel	Voltage-gated ion channel	Voltage-gated calcium channel				Ion channels	Voltage-gated ion channels	Voltage-gated calcium channels (Ca<sub>V</sub>)
PD009365	FLUNARIZINE	D(2) dopamine receptor	DRD2	single protein	-	0	6.64	6.69	0	Membrane receptor	Family A G protein-coupled receptor	Small molecule receptor (family A GPCR)	Monoamine receptor	Dopamine receptor		Receptors	G protein-coupled receptors	Dopamine receptors
PD009365	FLUNARIZINE	Sodium channel alpha subunits; brain (Types I, II, III)	SCN1A,SCN2A,SCN3A	protein family	-	1	6.22	-	0	Ion channel	Voltage-gated ion channel	Voltage-gated sodium channel
PD009365	FLUNARIZINE	Sodium channel protein type 2 subunit alpha	SCN2A	single protein	-	0	6.38	6.31	0	Ion channel	Voltage-gated ion channel	Voltage-gated sodium channel				Ion channels	Voltage-gated ion channels	Voltage-gated sodium channels (Na<sub>V</sub>)
PD009365	FLUNARIZINE	Alpha-1A adrenergic receptor	ADRA1A	single protein	-	0	6.16	-	0	Membrane receptor	Family A G protein-coupled receptor	Small molecule receptor (family A GPCR)	Monoamine receptor	Adrenergic receptor		Receptors	G protein-coupled receptors	Adrenoceptors
PD009365	FLUNARIZINE	Cytochrome P450 2D6	CYP2D6	single protein	-	1	5.1	-	0	Enzyme	Cytochrome P450	Cytochrome P450 family 2	Cytochrome P450 family 2D	Cytochrome P450 2D6		Enzymes	Cytochrome P450	CYP2 family: drug metabolising subset
PD009365	FLUNARIZINE	Voltage-dependent T-type calcium channel subunit alpha-1G	CACNA1G	single protein	inhibitor	1	6.28	-	0	Ion channel	Voltage-gated ion channel	Voltage-gated calcium channel				Ion channels	Voltage-gated ion channels	Voltage-gated calcium channels (Ca<sub>V</sub>)
PD009365	FLUNARIZINE	Voltage-dependent T-type calcium channel subunit alpha-1H	CACNA1H	single protein	inhibitor	1	5.44	-	0	Ion channel	Voltage-gated ion channel	Voltage-gated calcium channel				Ion channels	Voltage-gated ion channels	Voltage-gated calcium channels (Ca<sub>V</sub>)
PD009365	FLUNARIZINE	Alpha-1B adrenergic receptor	ADRA1B	single protein	-	0	6.09	-	0	Membrane receptor	Family A G protein-coupled receptor	Small molecule receptor (family A GPCR)	Monoamine receptor	Adrenergic receptor		Receptors	G protein-coupled receptors	Adrenoceptors
PD009365	FLUNARIZINE	Voltage-dependent N-type calcium channel subunit alpha-1B	CACNA1B	single protein	-	1	-	5.78	0	Ion channel	Voltage-gated ion channel	Voltage-gated calcium channel				Ion channels	Voltage-gated ion channels	Voltage-gated calcium channels (Ca<sub>V</sub>)
PD009365	FLUNARIZINE	Adenosine receptor A3	ADORA3	single protein	-	1	-	5.4	0	Membrane receptor	Family A G protein-coupled receptor	Small molecule receptor (family A GPCR)	Nucleotide-like receptor (family A GPCR)	Adenosine receptor		Receptors	G protein-coupled receptors	Adenosine receptors
PD009365	FLUNARIZINE	Sodium-dependent noradrenaline transporter	SLC6A2	single protein	-	1	-	5.88	0	Transporter	Electrochemical transporter	SLC superfamily of solute carriers	SLC06 neurotransmitter transporter family			Transporters	SLC superfamily of solute carriers	SLC6 neurotransmitter transporter family	Monoamine transporter subfamily
PD009365	FLUNARIZINE	Muscarinic acetylcholine receptor M5	CHRM5	single protein	-	1	-	6.03	0	Membrane receptor	Family A G protein-coupled receptor	Small molecule receptor (family A GPCR)	Monoamine receptor	Acetylcholine receptor		Receptors	G protein-coupled receptors	Acetylcholine receptors (muscarinic)
PD009365	FLUNARIZINE	5-hydroxytryptamine receptor 2A	HTR2A	single protein	-	1	-	6.66	0	Membrane receptor	Family A G protein-coupled receptor	Small molecule receptor (family A GPCR)	Monoamine receptor	Serotonin receptor		Receptors	G protein-coupled receptors	5-Hydroxytryptamine receptors
PD009365	FLUNARIZINE	Alpha-2C adrenergic receptor	ADRA2C	single protein	-	1	-	7.08	0	Membrane receptor	Family A G protein-coupled receptor	Small molecule receptor (family A GPCR)	Monoamine receptor	Adrenergic receptor		Receptors	G protein-coupled receptors	Adrenoceptors
PD009365	FLUNARIZINE	Muscarinic acetylcholine receptor M1	CHRM1	single protein	-	1	-	5.84	0	Membrane receptor	Family A G protein-coupled receptor	Small molecule receptor (family A GPCR)	Monoamine receptor	Acetylcholine receptor		Receptors	G protein-coupled receptors	Acetylcholine receptors (muscarinic)
PD009365	FLUNARIZINE	D(1A) dopamine receptor	DRD1	single protein	-	1	-	5.56	0	Membrane receptor	Family A G protein-coupled receptor	Small molecule receptor (family A GPCR)	Monoamine receptor	Dopamine receptor		Receptors	G protein-coupled receptors	Dopamine receptors
PD009365	FLUNARIZINE	D(3) dopamine receptor	DRD3	single protein	-	1	-	7.24	0	Membrane receptor	Family A G protein-coupled receptor	Small molecule receptor (family A GPCR)	Monoamine receptor	Dopamine receptor		Receptors	G protein-coupled receptors	Dopamine receptors
PD009365	FLUNARIZINE	Potassium voltage-gated channel subfamily H member 2	KCNH2	single protein	-	1	-	6.26	0	Ion channel	Voltage-gated ion channel	Potassium channels	Voltage-gated potassium channel			Ion channels	Voltage-gated ion channels	Potassium channels	Voltage-gated potassium channels (K<sub>v</sub>)
PD009365	FLUNARIZINE	5-hydroxytryptamine receptor 2B	HTR2B	single protein	-	1	-	6.06	0	Membrane receptor	Family A G protein-coupled receptor	Small molecule receptor (family A GPCR)	Monoamine receptor	Serotonin receptor		Receptors	G protein-coupled receptors	5-Hydroxytryptamine receptors
PD009365	FLUNARIZINE	5-hydroxytryptamine receptor 2C	HTR2C	single protein	-	1	-	6.32	0	Membrane receptor	Family A G protein-coupled receptor	Small molecule receptor (family A GPCR)	Monoamine receptor	Serotonin receptor		Receptors	G protein-coupled receptors	5-Hydroxytryptamine receptors
PD009365	FLUNARIZINE	Sigma non-opioid intracellular receptor 1	SIGMAR1	single protein	-	1	-	7.8	0	Membrane receptor						Other protein targets	Sigma receptors
PD009365	FLUNARIZINE	Alpha-1D adrenergic receptor	ADRA1D	single protein	-	1	-	6.12	0	Membrane receptor	Family A G protein-coupled receptor	Small molecule receptor (family A GPCR)	Monoamine receptor	Adrenergic receptor		Receptors	G protein-coupled receptors	Adrenoceptors
PD009365	FLUNARIZINE	Sodium-dependent dopamine transporter	SLC6A3	single protein	-	1	-	6.28	0	Transporter	Electrochemical transporter	SLC superfamily of solute carriers	SLC06 neurotransmitter transporter family			Transporters	SLC superfamily of solute carriers	SLC6 neurotransmitter transporter family	Monoamine transporter subfamily
PD009365	FLUNARIZINE	Sodium-dependent serotonin transporter	SLC6A4	single protein	-	1	-	6.44	0	Transporter	Electrochemical transporter	SLC superfamily of solute carriers	SLC06 neurotransmitter transporter family			Transporters	SLC superfamily of solute carriers	SLC6 neurotransmitter transporter family	Monoamine transporter subfamily
PD009365	FLUNARIZINE	Voltage-dependent L-type calcium channel subunit beta-1/alpha-1B/alpha-2/delta-1	CACNA1B,CACNA2D1,CACNB1	protein complex	-	1	-	7.1	0	Ion channel	Voltage-gated ion channel	Voltage-gated calcium channel
PD009365	FLUNARIZINE	Histamine H1 receptor	HRH1	single protein	antagonist	1	-	7.28	0	Membrane receptor	Family A G protein-coupled receptor	Small molecule receptor (family A GPCR)	Monoamine receptor	Histamine receptor		Receptors	G protein-coupled receptors	Histamine receptors
PD009365	FLUNARIZINE	Muscarinic acetylcholine receptor M4	CHRM4	single protein	-	1	-	5.68	0	Membrane receptor	Family A G protein-coupled receptor	Small molecule receptor (family A GPCR)	Monoamine receptor	Acetylcholine receptor		Receptors	G protein-coupled receptors	Acetylcholine receptors (muscarinic)
PD009365	FLUNARIZINE	Alpha-2B adrenergic receptor	ADRA2B	single protein	-	1	-	5.89	0	Membrane receptor	Family A G protein-coupled receptor	Small molecule receptor (family A GPCR)	Monoamine receptor	Adrenergic receptor		Receptors	G protein-coupled receptors	Adrenoceptors
PD009365	FLUNARIZINE	Muscarinic acetylcholine receptor M3	CHRM3	single protein	-	1	-	6.16	0	Membrane receptor	Family A G protein-coupled receptor	Small molecule receptor (family A GPCR)	Monoamine receptor	Acetylcholine receptor		Receptors	G protein-coupled receptors	Acetylcholine receptors (muscarinic)
PD009365	FLUNARIZINE	Potassium channel subfamily K member 2	KCNK2	single protein	-	1	-	5.6	0	Ion channel	Voltage-gated ion channel	Potassium channels	Two-pore domain potassium channel
PD009365	FLUNARIZINE	Alpha-2A adrenergic receptor	ADRA2A	single protein	-	1	-	6.45	0	Membrane receptor	Family A G protein-coupled receptor	Small molecule receptor (family A GPCR)	Monoamine receptor	Adrenergic receptor		Receptors	G protein-coupled receptors	Adrenoceptors
PD009365	FLUNARIZINE	5-hydroxytryptamine receptor 1A	HTR1A	single protein	-	1	-	5.49	0	Membrane receptor	Family A G protein-coupled receptor	Small molecule receptor (family A GPCR)	Monoamine receptor	Serotonin receptor		Receptors	G protein-coupled receptors	5-Hydroxytryptamine receptors
PD009365	FLUNARIZINE	Calmodulin-1	CALM1	single protein	antagonist	1	-	-	0	Unclassified protein
PD009366	debrisoquine	3-hydroxyacyl-CoA dehydrogenase type-2	HSD17B10	single protein	-	1	5.2	-	0	Enzyme	Oxidoreductase
PD009366	debrisoquine	Prelamin-A/C	LMNA	single protein	-	1	6.75	-	0	Other nuclear protein
PD009366	debrisoquine	Muscarinic acetylcholine receptor M1	CHRM1	single protein	-	0	5.1	-	0	Membrane receptor	Family A G protein-coupled receptor	Small molecule receptor (family A GPCR)	Monoamine receptor	Acetylcholine receptor		Receptors	G protein-coupled receptors	Acetylcholine receptors (muscarinic)
PD009366	debrisoquine	Non-structural protein 1	NS1	single protein	-	0	6.75	-	0	Unclassified protein
PD009366	debrisoquine	Thyrotropin receptor	TSHR	single protein	-	1	4.5	-	0	Membrane receptor	Family A G protein-coupled receptor	Peptide receptor (family A GPCR)	Glycohormone receptor	Glycohormone receptor		Receptors	G protein-coupled receptors	Glycoprotein hormone receptors
PD009366	debrisoquine	Peripheral myelin protein 22	PMP22	single protein	-	1	4.57	-	0	Unclassified protein
PD009366	debrisoquine	Thyroid hormone receptor beta	THRB	single protein	-	1	5.4	-	0	Transcription factor	Nuclear receptor	Nuclear hormone receptor subfamily 1	Nuclear hormone receptor subfamily 1 group A	Nuclear hormone receptor subfamily 1 group A member 2		Receptors	Nuclear hormone receptors	1A. Thyroid hormone receptors
PD009366	debrisoquine	Cytochrome P450 2D6	CYP2D6	single protein	-	1	4.62	-	0	Enzyme	Cytochrome P450	Cytochrome P450 family 2	Cytochrome P450 family 2D	Cytochrome P450 2D6		Enzymes	Cytochrome P450	CYP2 family: drug metabolising subset
PD009366	debrisoquine	Sodium-dependent noradrenaline transporter	SLC6A2	single protein	inhibitor;inducer	1	-	-	0	Transporter	Electrochemical transporter	SLC superfamily of solute carriers	SLC06 neurotransmitter transporter family			Transporters	SLC superfamily of solute carriers	SLC6 neurotransmitter transporter family	Monoamine transporter subfamily
PD009372	estriol	Sterol 14alpha-demethylase	CYP51	single protein	-	0	4.0	-	0	Enzyme	Cytochrome P450	Cytochrome P450 family 51	Cytochrome P450 family 51A	Cytochrome P450 51A1
PD009372	estriol	Alpha-synuclein	SNCA	single protein	-	1	4.7	-	0	Unclassified protein
PD009372	estriol	Sex hormone-binding globulin	SHBG	single protein	-	1	6.63	-	0	Secreted protein
PD009372	estriol	Estrogen receptor	ESR1	single protein	agonist	1	8.67	8.77	0	Transcription factor	Nuclear receptor	Nuclear hormone receptor subfamily 3	Nuclear hormone receptor subfamily 3 group A	Nuclear hormone receptor subfamily 3 group A member 1		Receptors	Nuclear hormone receptors	Steroid hormone receptors	3A. Estrogen receptors
PD009372	estriol	Polyunsaturated fatty acid lipoxygenase ALOX15	ALOX15	single protein	-	0	5.06	-	0	Enzyme	Oxidoreductase					Enzymes	Eicosanoid turnover	Lipoxygenases
PD009372	estriol	Estrogen receptor beta	ESR2	single protein	agonist	1	8.4	9.9	1	Transcription factor	Nuclear receptor	Nuclear hormone receptor subfamily 3	Nuclear hormone receptor subfamily 3 group A	Nuclear hormone receptor subfamily 3 group A member 2		Receptors	Nuclear hormone receptors	Steroid hormone receptors	3A. Estrogen receptors
PD009372	estriol	Corticosteroid-binding globulin	SERPINA6	single protein	-	1	5.0	-	0	Secreted protein
PD009372	estriol	Sodium-dependent serotonin transporter	SLC6A4	single protein	-	1	-	5.12	0	Transporter	Electrochemical transporter	SLC superfamily of solute carriers	SLC06 neurotransmitter transporter family			Transporters	SLC superfamily of solute carriers	SLC6 neurotransmitter transporter family	Monoamine transporter subfamily
PD009372	estriol	Solute carrier organic anion transporter family member 1A1	SLCO1A1	single protein	-	1	-	5.01	0	Transporter	Electrochemical transporter	SLC superfamily of solute carriers	SLC21/SLCO family of organic anion transporting polypeptides
PD009372	estriol	Glucocorticoid receptor	NR3C1	single protein	-	1	-	4.58	0	Transcription factor	Nuclear receptor	Nuclear hormone receptor subfamily 3	Nuclear hormone receptor subfamily 3 group C	Nuclear hormone receptor subfamily 3 group C member 1		Receptors	Nuclear hormone receptors	Steroid hormone receptors	3C. 3-Ketosteroid receptors
PD009372	estriol	Olfactory receptor 51E2	OR51E2	single protein	-	1	-	4.28	0	Membrane receptor	Family A G protein-coupled receptor
PD009372	estriol	Estrogen receptor	ESR1,ESR2	protein family	modulator	1	-	-	0	Transcription factor	Nuclear receptor	Nuclear hormone receptor subfamily 3	Nuclear hormone receptor subfamily 3 group A	Nuclear hormone receptor subfamily 3 group A member 1
PD009386	ACETYLCHOLINE	Acetylcholine receptor subunit delta	CHRND	single protein	-	0	5.3	-	0	Ion channel	Ligand-gated ion channel	Nicotinic acetylcholine receptor	Nicotinic acetylcholine receptor delta subunit			Ion channels	Ligand-gated ion channels	Nicotinic acetylcholine receptors (nACh)
PD009386	ACETYLCHOLINE	Lysosomal alpha-glucosidase	GAA	single protein	-	1	5.0	-	0	Enzyme	Hydrolase					Enzymes	3.2.1.- Glycosidases
PD009386	ACETYLCHOLINE	Non-structural protein 1	NS1	single protein	-	0	5.6	-	0	Unclassified protein
PD009386	ACETYLCHOLINE	Beta-lactamase	AMPC	single protein	-	0	5.8	-	0	Enzyme	Hydrolase
PD009386	ACETYLCHOLINE	Muscarinic acetylcholine receptor M1	CHRM1	single protein	agonist	1	4.6	5.68	0	Membrane receptor	Family A G protein-coupled receptor	Small molecule receptor (family A GPCR)	Monoamine receptor	Acetylcholine receptor		Receptors	G protein-coupled receptors	Acetylcholine receptors (muscarinic)
PD009386	ACETYLCHOLINE	Neuronal acetylcholine receptor; alpha4/beta2	CHRNA4,CHRNB2	protein complex	-	1	5.0	6.1	0	Ion channel	Ligand-gated ion channel	Nicotinic acetylcholine receptor	Nicotinic acetylcholine receptor alpha subunit
PD009386	ACETYLCHOLINE	Nicotinic acetylcholine receptor alpha8 subunit	-	single protein	-	0	4.94	-	0	Ion channel	Ligand-gated ion channel	Nicotinic acetylcholine receptor
PD009386	ACETYLCHOLINE	Neuronal acetylcholine receptor; alpha3/beta4	CHRNA3,CHRNB4	protein complex	-	1	4.52	5.06	0	Ion channel	Ligand-gated ion channel	Nicotinic acetylcholine receptor	Nicotinic acetylcholine receptor alpha subunit
PD009386	ACETYLCHOLINE	Muscarinic acetylcholine receptor M3	CHRM3	single protein	agonist	1	4.95	6.64	0	Membrane receptor	Family A G protein-coupled receptor	Small molecule receptor (family A GPCR)	Monoamine receptor	Acetylcholine receptor		Receptors	G protein-coupled receptors	Acetylcholine receptors (muscarinic)
PD009386	ACETYLCHOLINE	Muscarinic acetylcholine receptor M2	CHRM2	single protein	agonist	1	6.5	6.73	0	Membrane receptor	Family A G protein-coupled receptor	Small molecule receptor (family A GPCR)	Monoamine receptor	Acetylcholine receptor		Receptors	G protein-coupled receptors	Acetylcholine receptors (muscarinic)
PD009386	ACETYLCHOLINE	Beta-arrestin-1	ARRB1	single protein	-	0	5.49	-	0	Unclassified protein
PD009386	ACETYLCHOLINE	Acetylcholine-binding protein	-	single protein	-	0	5.46	-	0	Unclassified protein
PD009386	ACETYLCHOLINE	Neuronal acetylcholine receptor subunit alpha-2	CHRNA2	single protein	-	0	7.46	-	0	Ion channel	Ligand-gated ion channel	Nicotinic acetylcholine receptor	Nicotinic acetylcholine receptor alpha subunit			Ion channels	Ligand-gated ion channels	Nicotinic acetylcholine receptors (nACh)
PD009386	ACETYLCHOLINE	Neuronal acetylcholine receptor subunit alpha-4	CHRNA4	single protein	-	1	8.17	-	0	Ion channel	Ligand-gated ion channel	Nicotinic acetylcholine receptor	Nicotinic acetylcholine receptor alpha subunit			Ion channels	Ligand-gated ion channels	Nicotinic acetylcholine receptors (nACh)
PD009386	ACETYLCHOLINE	Galanin receptor type 3	GALR3	single protein	-	1	6.0	5.78	0	Membrane receptor	Family A G protein-coupled receptor	Peptide receptor (family A GPCR)	Short peptide receptor (family A GPCR)	Galanin receptor		Receptors	G protein-coupled receptors	Galanin receptors
PD009386	ACETYLCHOLINE	Neuronal acetylcholine receptor	CHRNA10,CHRNA2,CHRNA3,CHRNA4,CHRNA5,CHRNA6,CHRNA7,CHRNA9,CHRNB2,CHRNB3,CHRNB4	protein complex group	-	0	7.37	4.4	0	Ion channel	Ligand-gated ion channel	Nicotinic acetylcholine receptor	Nicotinic acetylcholine receptor alpha subunit
PD009386	ACETYLCHOLINE	Survival motor neuron protein	SMN1	single protein	-	1	4.6	-	0	Epigenetic regulator	Reader	Methyl-lysine/arginine binding protein	Tudor domain
PD009386	ACETYLCHOLINE	Resistance to inhibitors of cholinesterase protein 3	-	single protein	-	0	5.2	-	0
PD009386	ACETYLCHOLINE	Muscarinic acetylcholine receptor	CHRM1,CHRM2,CHRM3,CHRM4,CHRM5	protein family	-	0	7.07	-	0	Membrane receptor	Family A G protein-coupled receptor	Small molecule receptor (family A GPCR)	Monoamine receptor	Acetylcholine receptor
PD009386	ACETYLCHOLINE	Neuronal acetylcholine receptor subunit alpha-3	CHRNA3	single protein	-	1	4.72	-	0	Ion channel	Ligand-gated ion channel	Nicotinic acetylcholine receptor	Nicotinic acetylcholine receptor alpha subunit			Ion channels	Ligand-gated ion channels	Nicotinic acetylcholine receptors (nACh)
PD009386	ACETYLCHOLINE	Muscarinic acetylcholine receptor M4	CHRM4	single protein	agonist	1	5.6	7.31	0	Membrane receptor	Family A G protein-coupled receptor	Small molecule receptor (family A GPCR)	Monoamine receptor	Acetylcholine receptor		Receptors	G protein-coupled receptors	Acetylcholine receptors (muscarinic)
PD009386	ACETYLCHOLINE	Neuronal acetylcholine receptor subunit alpha-7	CHRNA7	single protein	-	1	4.11	5.4	0	Ion channel	Ligand-gated ion channel	Nicotinic acetylcholine receptor	Nicotinic acetylcholine receptor alpha subunit			Ion channels	Ligand-gated ion channels	Nicotinic acetylcholine receptors (nACh)
PD009386	ACETYLCHOLINE	G protein-activated inward rectifier potassium channel 1	KCNJ3	single protein	-	0	6.87	-	0	Ion channel	Voltage-gated ion channel	Potassium channels	Inwardly rectifying potassium channel			Ion channels	Voltage-gated ion channels	Potassium channels	Inwardly rectifying potassium channels (K<sub>IR</sub>)
PD009386	ACETYLCHOLINE	Muscarinic acetylcholine receptor M5	CHRM5	single protein	agonist	1	6.1	6.2	0	Membrane receptor	Family A G protein-coupled receptor	Small molecule receptor (family A GPCR)	Monoamine receptor	Acetylcholine receptor		Receptors	G protein-coupled receptors	Acetylcholine receptors (muscarinic)
PD009386	ACETYLCHOLINE	Neuronal acetylcholine receptor; alpha4/beta4	CHRNA4,CHRNB4	protein complex	-	1	-	7.08	0	Ion channel	Ligand-gated ion channel	Nicotinic acetylcholine receptor	Nicotinic acetylcholine receptor alpha subunit
PD009386	ACETYLCHOLINE	Neuronal acetylcholine receptor; alpha2/beta2	CHRNA2,CHRNB2	protein complex	-	1	-	7.96	0	Ion channel	Ligand-gated ion channel	Nicotinic acetylcholine receptor	Nicotinic acetylcholine receptor alpha subunit
PD009386	ACETYLCHOLINE	Neuronal acetylcholine receptor; alpha3/beta2	CHRNA3,CHRNB2	protein complex	-	1	-	7.39	0	Ion channel	Ligand-gated ion channel	Nicotinic acetylcholine receptor	Nicotinic acetylcholine receptor alpha subunit
PD009396	ELIGLUSTAT	Ceramide glucosyltransferase	UGCG	single protein	inhibitor	1	7.8	-	0	Enzyme	Transferase					Enzymes	Ceramide turnover	Ceramide glucosyltransferase
PD009397	EMPAGLIFLOZIN	Sodium/glucose cotransporter 2	SLC5A2	single protein	inhibitor	1	8.5	8.51	0	Transporter	Electrochemical transporter	SLC superfamily of solute carriers	SLC05 family of sodium-dependent glucose transporters			Transporters	SLC superfamily of solute carriers	SLC5 family of sodium-dependent glucose transporters	Hexose transporter family
PD009397	EMPAGLIFLOZIN	Sodium/glucose cotransporter 1	SLC5A1	single protein	inhibitor	1	5.1	5.49	0	Transporter	Electrochemical transporter	SLC superfamily of solute carriers	SLC05 family of sodium-dependent glucose transporters			Transporters	SLC superfamily of solute carriers	SLC5 family of sodium-dependent glucose transporters	Hexose transporter family
PD009397	EMPAGLIFLOZIN	Sodium/glucose cotransporter 4	SLC5A9	single protein	-	0	-	-	0							Transporters	SLC superfamily of solute carriers	SLC5 family of sodium-dependent glucose transporters	Hexose transporter family
PD009397	EMPAGLIFLOZIN	Sodium/mannose cotransporter SLC5A10	SLC5A10	single protein	-	0	-	-	0							Transporters	SLC superfamily of solute carriers	SLC5 family of sodium-dependent glucose transporters	Hexose transporter family
PD009397	EMPAGLIFLOZIN	Sodium/myo-inositol cotransporter 2	SLC5A11	single protein	-	0	-	-	0	Transporter	Electrochemical transporter	SLC superfamily of solute carriers	SLC05 family of sodium-dependent glucose transporters			Transporters	SLC superfamily of solute carriers	SLC5 family of sodium-dependent glucose transporters	Sodium <i>myo</i>-inositol cotransporter transporters
PD009400	cytisine	Prelamin-A/C	LMNA	single protein	-	1	7.2	-	0	Other nuclear protein
PD009400	cytisine	Cytochrome P450 1A2	CYP1A2	single protein	-	1	4.5	-	0	Enzyme	Cytochrome P450	Cytochrome P450 family 1	Cytochrome P450 family 1A	Cytochrome P450 1A1		Enzymes	Cytochrome P450	CYP1 family
PD009400	cytisine	Neuronal acetylcholine receptor	CHRNA10,CHRNA2,CHRNA3,CHRNA4,CHRNA5,CHRNA6,CHRNA7,CHRNA9,CHRNB2,CHRNB3,CHRNB4	protein complex group	-	0	8.6	5.0	0	Ion channel	Ligand-gated ion channel	Nicotinic acetylcholine receptor	Nicotinic acetylcholine receptor alpha subunit
PD009400	cytisine	Acetylcholine receptor; alpha1/beta1/delta/gamma	CHRNA1,CHRNB1,CHRND,CHRNG	protein complex	-	0	6.6	7.28	0	Ion channel	Ligand-gated ion channel	Nicotinic acetylcholine receptor	Nicotinic acetylcholine receptor alpha subunit
PD009400	cytisine	Acetylcholine receptor subunit alpha	CHRNA1	single protein	-	0	5.45	-	0	Ion channel	Ligand-gated ion channel	Nicotinic acetylcholine receptor	Nicotinic acetylcholine receptor alpha subunit			Ion channels	Ligand-gated ion channels	Nicotinic acetylcholine receptors (nACh)
PD009400	cytisine	Microtubule-associated protein tau	MAPT	single protein	-	1	4.35	-	0	Other cytosolic protein
PD009400	cytisine	Neuronal acetylcholine receptor subunit alpha-7	CHRNA7	single protein	agonist	1	4.69	5.38	0	Ion channel	Ligand-gated ion channel	Nicotinic acetylcholine receptor	Nicotinic acetylcholine receptor alpha subunit			Ion channels	Ligand-gated ion channels	Nicotinic acetylcholine receptors (nACh)
PD009400	cytisine	Acetylcholine receptor subunit delta	CHRND	single protein	-	0	4.0	-	0	Ion channel	Ligand-gated ion channel	Nicotinic acetylcholine receptor	Nicotinic acetylcholine receptor delta subunit			Ion channels	Ligand-gated ion channels	Nicotinic acetylcholine receptors (nACh)
PD009400	cytisine	Neuronal acetylcholine receptor; alpha4/beta2	CHRNA4,CHRNB2	protein complex	partial agonist	1	8.7	8.81	0	Ion channel	Ligand-gated ion channel	Nicotinic acetylcholine receptor	Nicotinic acetylcholine receptor alpha subunit
PD009400	cytisine	Cytochrome P450 3A4	CYP3A4	single protein	-	1	4.5	-	0	Enzyme	Cytochrome P450	Cytochrome P450 family 3	Cytochrome P450 family 3A	Cytochrome P450 3A4		Enzymes	Cytochrome P450	CYP3 family
PD009400	cytisine	Nicotinic acetylcholine receptor alpha 5 subunit	NACHRALPHA5	single protein	-	0	5.91	-	0	Ion channel	Ligand-gated ion channel	Nicotinic acetylcholine receptor
PD009400	cytisine	Neuronal acetylcholine receptor; alpha3/beta4	CHRNA3,CHRNB4	protein complex	-	1	5.45	6.6	0	Ion channel	Ligand-gated ion channel	Nicotinic acetylcholine receptor	Nicotinic acetylcholine receptor alpha subunit
PD009400	cytisine	Neuronal acetylcholine receptor; alpha4/beta4	CHRNA4,CHRNB4	protein complex	-	1	-	8.67	0	Ion channel	Ligand-gated ion channel	Nicotinic acetylcholine receptor	Nicotinic acetylcholine receptor alpha subunit
PD009400	cytisine	Neuronal acetylcholine receptor; alpha2/beta2	CHRNA2,CHRNB2	protein complex	-	1	-	8.91	0	Ion channel	Ligand-gated ion channel	Nicotinic acetylcholine receptor	Nicotinic acetylcholine receptor alpha subunit
PD009400	cytisine	Neuronal acetylcholine receptor; alpha3/beta2	CHRNA3,CHRNB2	protein complex	-	1	-	5.8	0	Ion channel	Ligand-gated ion channel	Nicotinic acetylcholine receptor	Nicotinic acetylcholine receptor alpha subunit
PD009400	cytisine	Neuronal acetylcholine receptor; alpha2/beta4	CHRNA2,CHRNB4	protein complex	-	1	-	8.27	0	Ion channel	Ligand-gated ion channel	Nicotinic acetylcholine receptor	Nicotinic acetylcholine receptor alpha subunit
PD009400	cytisine	Neuronal acetylcholine receptor subunit alpha-4	CHRNA4	single protein	agonist	1	-	-	0	Ion channel	Ligand-gated ion channel	Nicotinic acetylcholine receptor	Nicotinic acetylcholine receptor alpha subunit			Ion channels	Ligand-gated ion channels	Nicotinic acetylcholine receptors (nACh)
PD009400	cytisine	Neuronal acetylcholine receptor subunit alpha-2	CHRNA2	single protein	agonist	1	-	-	0	Ion channel	Ligand-gated ion channel	Nicotinic acetylcholine receptor	Nicotinic acetylcholine receptor alpha subunit			Ion channels	Ligand-gated ion channels	Nicotinic acetylcholine receptors (nACh)
PD009400	cytisine	Neuronal acetylcholine receptor subunit alpha-3	CHRNA3	single protein	agonist	1	-	-	0	Ion channel	Ligand-gated ion channel	Nicotinic acetylcholine receptor	Nicotinic acetylcholine receptor alpha subunit			Ion channels	Ligand-gated ion channels	Nicotinic acetylcholine receptors (nACh)
PD009400	cytisine	Neuronal acetylcholine receptor subunit alpha-6	CHRNA6	single protein	agonist	1	-	-	0	Ion channel	Ligand-gated ion channel	Nicotinic acetylcholine receptor	Nicotinic acetylcholine receptor alpha subunit			Ion channels	Ligand-gated ion channels	Nicotinic acetylcholine receptors (nACh)
PD009400	cytisine	Neuronal acetylcholine receptor subunit beta-2	CHRNB2	single protein	partial agonist	1	-	-	0	Ion channel	Ligand-gated ion channel	Nicotinic acetylcholine receptor	Nicotinic acetylcholine receptor beta subunit			Ion channels	Ligand-gated ion channels	Nicotinic acetylcholine receptors (nACh)
PD009402	ALISKIREN	Renin	REN	single protein	inhibitor	1	9.2	-	0	Enzyme	Protease	Aspartic protease	Aspartic protease AA clan	Aspartic protease A1A subfamily		Enzymes	Peptidases and proteinases	AA: Aspartic (A) Peptidases	A1: Pepsin
PD009402	ALISKIREN	Renin-1	REN1	single protein	-	0	8.35	-	0	Enzyme	Protease	Aspartic protease	Aspartic protease AA clan	Aspartic protease A1A subfamily		Enzymes	Peptidases and proteinases	AA: Aspartic (A) Peptidases	A1: Pepsin
PD009402	ALISKIREN	Renin	-	single protein	-	0	7.96	-	0	Enzyme	Protease	Aspartic protease	Aspartic protease AA clan	Aspartic protease A1A subfamily
PD009402	ALISKIREN	Protease	PROTEASE	single protein	-	0	7.12	-	0	Enzyme	Protease	Cysteine protease	Cysteine protease PAC clan	Cysteine protease C3A subfamily
PD009434	ROFLUMILAST	cAMP-specific 3',5'-cyclic phosphodiesterase 4B	PDE4B	single protein	inhibitor	1	9.4	9.15	0	Enzyme	Phosphodiesterase	Phosphodiesterase 4	Phosphodiesterase 4B			Enzymes	Cyclic nucleotide turnover/signalling	Phosphodiesterases, 3',5'-cyclic nucleotide (PDEs)
PD009434	ROFLUMILAST	cAMP-specific 3',5'-cyclic phosphodiesterase 4D	PDE4D	single protein	-	1	9.21	9.17	0	Enzyme	Phosphodiesterase	Phosphodiesterase 4	Phosphodiesterase 4D			Enzymes	Cyclic nucleotide turnover/signalling	Phosphodiesterases, 3',5'-cyclic nucleotide (PDEs)
PD009434	ROFLUMILAST	cAMP-specific 3',5'-cyclic phosphodiesterase 4A	PDE4A	single protein	-	1	9.46	9.46	0	Enzyme	Phosphodiesterase	Phosphodiesterase 4	Phosphodiesterase 4A			Enzymes	Cyclic nucleotide turnover/signalling	Phosphodiesterases, 3',5'-cyclic nucleotide (PDEs)
PD009434	ROFLUMILAST	Phosphodiesterase 4	PDE4A,PDE4B,PDE4C,PDE4D	protein family	inhibitor	1	9.2	-	0	Enzyme	Phosphodiesterase	Phosphodiesterase 4	Phosphodiesterase 4A
PD009434	ROFLUMILAST	cAMP-specific 3',5'-cyclic phosphodiesterase 4C	PDE4C	single protein	-	1	8.77	-	0	Enzyme	Phosphodiesterase	Phosphodiesterase 4	Phosphodiesterase 4C			Enzymes	Cyclic nucleotide turnover/signalling	Phosphodiesterases, 3',5'-cyclic nucleotide (PDEs)
PD009434	ROFLUMILAST	cGMP-specific 3',5'-cyclic phosphodiesterase	PDE5A	single protein	-	1	4.77	-	0	Enzyme	Phosphodiesterase	Phosphodiesterase 5	Phosphodiesterase 5A			Enzymes	Cyclic nucleotide turnover/signalling	Phosphodiesterases, 3',5'-cyclic nucleotide (PDEs)
PD009434	ROFLUMILAST	Dual 3',5'-cyclic-AMP and -GMP phosphodiesterase 11A	PDE11A	single protein	-	1	4.6	-	0	Enzyme	Phosphodiesterase	Phosphodiesterase 11	Phosphodiesterase 11A			Enzymes	Cyclic nucleotide turnover/signalling	Phosphodiesterases, 3',5'-cyclic nucleotide (PDEs)
PD009434	ROFLUMILAST	Phosphodiesterase	PDEB1	single protein	-	1	-	5.5	0	Enzyme
PD009438	PARGYLINE	Amine oxidase [flavin-containing] B	MAOB	single protein	inhibitor	1	6.73	6.97	0	Enzyme	Oxidoreductase					Enzymes	Catecholamine turnover
PD009438	PARGYLINE	Amine oxidase [flavin-containing] A	MAOA	single protein	inhibitor	1	5.42	5.44	0	Enzyme	Oxidoreductase					Enzymes	Catecholamine turnover
PD009438	PARGYLINE	Prelamin-A/C	LMNA	single protein	-	1	5.3	-	0	Other nuclear protein
PD009438	PARGYLINE	Thyrotropin receptor	TSHR	single protein	-	1	6.0	-	0	Membrane receptor	Family A G protein-coupled receptor	Peptide receptor (family A GPCR)	Glycohormone receptor	Glycohormone receptor		Receptors	G protein-coupled receptors	Glycoprotein hormone receptors
PD009438	PARGYLINE	Alpha-1A adrenergic receptor	ADRA1A	single protein	-	0	4.85	-	0	Membrane receptor	Family A G protein-coupled receptor	Small molecule receptor (family A GPCR)	Monoamine receptor	Adrenergic receptor		Receptors	G protein-coupled receptors	Adrenoceptors
PD009438	PARGYLINE	Cytochrome P450 3A4	CYP3A4	single protein	-	1	6.2	-	0	Enzyme	Cytochrome P450	Cytochrome P450 family 3	Cytochrome P450 family 3A	Cytochrome P450 3A4		Enzymes	Cytochrome P450	CYP3 family
PD009438	PARGYLINE	Aldehyde dehydrogenase, mitochondrial	ALDH2	single protein	-	0	5.25	-	0	Enzyme	Oxidoreductase					Enzymes	1.-.-.- Oxidoreductases
PD009438	PARGYLINE	Aldehyde dehydrogenase 1A1	ALDH1A1	single protein	-	1	4.42	-	0	Enzyme	Oxidoreductase
PD009438	PARGYLINE	RecQ-like DNA helicase BLM	BLM	single protein	-	1	8.55	-	0	Enzyme
PD009438	PARGYLINE	Pyrroline-5-carboxylate reductase 1, mitochondrial	PYCR1	single protein	-	1	-	3.7	0	Enzyme	Oxidoreductase
PD009438	PARGYLINE	Monoamine oxidase	MAOA,MAOB	protein family	inhibitor	1	-	-	0	Enzyme	Oxidoreductase
PD009448	HYDROXYCHLOROQUINE	Toll-like receptor 7	TLR7	single protein	antagonist	1	5.56	5.58	0	Membrane receptor	Toll-like and Il-1 receptors					Receptors	Catalytic receptors	Pattern recognition receptors	Toll-like receptor family
PD009448	HYDROXYCHLOROQUINE	Alpha-2B adrenergic receptor	ADRA2B	single protein	-	1	4.14	-	0	Membrane receptor	Family A G protein-coupled receptor	Small molecule receptor (family A GPCR)	Monoamine receptor	Adrenergic receptor		Receptors	G protein-coupled receptors	Adrenoceptors
PD009448	HYDROXYCHLOROQUINE	Sigma intracellular receptor 2	TMEM97	single protein	-	1	6.0	-	0	Membrane receptor						Other protein targets	Sigma receptors
PD009448	HYDROXYCHLOROQUINE	Sigma non-opioid intracellular receptor 1	SIGMAR1	single protein	-	1	6.9	-	0	Membrane receptor						Other protein targets	Sigma receptors
PD009448	HYDROXYCHLOROQUINE	Alpha-2C adrenergic receptor	ADRA2C	single protein	-	1	4.8	-	0	Membrane receptor	Family A G protein-coupled receptor	Small molecule receptor (family A GPCR)	Monoamine receptor	Adrenergic receptor		Receptors	G protein-coupled receptors	Adrenoceptors
PD009448	HYDROXYCHLOROQUINE	Alpha-2A adrenergic receptor	ADRA2A	single protein	-	1	5.19	-	0	Membrane receptor	Family A G protein-coupled receptor	Small molecule receptor (family A GPCR)	Monoamine receptor	Adrenergic receptor		Receptors	G protein-coupled receptors	Adrenoceptors
PD009448	HYDROXYCHLOROQUINE	Muscarinic acetylcholine receptor M2	CHRM2	single protein	-	1	5.29	5.76	0	Membrane receptor	Family A G protein-coupled receptor	Small molecule receptor (family A GPCR)	Monoamine receptor	Acetylcholine receptor		Receptors	G protein-coupled receptors	Acetylcholine receptors (muscarinic)
PD009448	HYDROXYCHLOROQUINE	Muscarinic acetylcholine receptor M3	CHRM3	single protein	-	1	5.32	-	0	Membrane receptor	Family A G protein-coupled receptor	Small molecule receptor (family A GPCR)	Monoamine receptor	Acetylcholine receptor		Receptors	G protein-coupled receptors	Acetylcholine receptors (muscarinic)
PD009448	HYDROXYCHLOROQUINE	1,3-beta-glucan synthase component GSC2	GSC2	single protein	-	0	5.6	-	0	Enzyme	Transferase
PD009448	HYDROXYCHLOROQUINE	Muscarinic acetylcholine receptor M5	CHRM5	single protein	-	1	4.7	-	0	Membrane receptor	Family A G protein-coupled receptor	Small molecule receptor (family A GPCR)	Monoamine receptor	Acetylcholine receptor		Receptors	G protein-coupled receptors	Acetylcholine receptors (muscarinic)
PD009448	HYDROXYCHLOROQUINE	Muscarinic acetylcholine receptor M1	CHRM1	single protein	-	1	4.81	-	0	Membrane receptor	Family A G protein-coupled receptor	Small molecule receptor (family A GPCR)	Monoamine receptor	Acetylcholine receptor		Receptors	G protein-coupled receptors	Acetylcholine receptors (muscarinic)
PD009448	HYDROXYCHLOROQUINE	Replicase polyprotein 1ab	REP	single protein	-	0	5.1	-	0	Enzyme						Other protein targets	Anti-infective targets	Viral protein targets	Coronavirus (CoV) proteins
PD009448	HYDROXYCHLOROQUINE	Muscarinic acetylcholine receptor M4	CHRM4	single protein	-	1	5.26	-	0	Membrane receptor	Family A G protein-coupled receptor	Small molecule receptor (family A GPCR)	Monoamine receptor	Acetylcholine receptor		Receptors	G protein-coupled receptors	Acetylcholine receptors (muscarinic)
PD009448	HYDROXYCHLOROQUINE	Angiotensin-converting enzyme 2	ACE2	single protein	modulator	1	6.13	-	0	Enzyme	Protease	Metallo protease	Metallo protease MAE clan	Metallo protease M2 family		Enzymes	Peptidases and proteinases	MA: Metallo (M) Peptidases	M2: Angiotensin-converting enzymes (ACE and ACE2)
PD009448	HYDROXYCHLOROQUINE	Toll-like receptor 9	TLR9	single protein	antagonist	1	7.1	6.96	0	Membrane receptor	Toll-like and Il-1 receptors					Receptors	Catalytic receptors	Pattern recognition receptors	Toll-like receptor family
PD009448	HYDROXYCHLOROQUINE	Nonstructural protein 3	NS3	single protein	-	0	4.04	-	0	Unclassified protein
PD009448	HYDROXYCHLOROQUINE	Prelamin-A/C	LMNA	single protein	-	1	4.45	-	0	Other nuclear protein
PD009448	HYDROXYCHLOROQUINE	Alpha-1D adrenergic receptor	ADRA1D	single protein	-	1	-	5.48	0	Membrane receptor	Family A G protein-coupled receptor	Small molecule receptor (family A GPCR)	Monoamine receptor	Adrenergic receptor		Receptors	G protein-coupled receptors	Adrenoceptors
PD009448	HYDROXYCHLOROQUINE	Potassium voltage-gated channel subfamily H member 2	KCNH2	single protein	-	1	-	5.6	0	Ion channel	Voltage-gated ion channel	Potassium channels	Voltage-gated potassium channel			Ion channels	Voltage-gated ion channels	Potassium channels	Voltage-gated potassium channels (K<sub>v</sub>)
PD009452	TAZOBACTAM	Beta-lactamase	AMPC	single protein		0	5.96	-	0	Enzyme	Hydrolase
PD009452	TAZOBACTAM	beta-lactamase	BLAGES-13	single protein	-	0	7.22	-	0	Enzyme	Hydrolase
PD009452	TAZOBACTAM	Beta-lactamase	PENB1	single protein	-	0	6.3	-	0	Enzyme	Hydrolase
PD009452	TAZOBACTAM	Beta-lactamase	AMPC	single protein		0	4.32	-	0	Enzyme	Hydrolase
PD009452	TAZOBACTAM	Beta-lactamase TEM	BLA	single protein	inhibitor	0	7.22	-	0	Enzyme	Hydrolase
PD009452	TAZOBACTAM	Beta-lactamase	BLATEM-1	single protein	-	0	6.86	-	0	Enzyme	Hydrolase
PD009452	TAZOBACTAM	Beta-lactamase	BLASHV-72	single protein	-	0	7.1	-	0	Enzyme	Hydrolase
PD009452	TAZOBACTAM	Beta-lactamase	BLAZ	single protein	-	0	5.94	-	0	Enzyme	Hydrolase
PD009452	TAZOBACTAM	Beta-lactamase	BLASCO-1	single protein	-	0	8.0	-	0	Enzyme	Hydrolase
PD009452	TAZOBACTAM	Beta-lactamase SHV-1	BLA	single protein	inhibitor	0	6.88	-	0	Enzyme	Hydrolase
PD009452	TAZOBACTAM	Beta-lactamase	PENP	single protein	-	0	6.29	-	0	Enzyme	Hydrolase
PD009452	TAZOBACTAM	Beta-lactamase	BLAUOE-1	single protein		0	8.7	-	0	Enzyme	Hydrolase
PD009452	TAZOBACTAM	Beta-lactamase	-	single protein	-	0	5.7	-	0	Enzyme
PD009452	TAZOBACTAM	Beta-lactamase SHV-1	BLA	single protein	inhibitor	0	6.65	-	0	Enzyme	Hydrolase
PD009452	TAZOBACTAM	Beta-lactamase BRO-1	BLA	single protein	-	0	7.48	-	0	Enzyme	Hydrolase
PD009452	TAZOBACTAM	Beta-lactamase	AMPC	single protein	-	0	6.72	-	0	Enzyme	Hydrolase
PD009452	TAZOBACTAM	Beta-lactamase	AMPC	single protein		0	5.68	-	0	Enzyme	Hydrolase
PD009452	TAZOBACTAM	Carbapenem-hydrolyzing beta-lactamase KPC	BLA	single protein	-	0	6.43	-	0	Enzyme	Hydrolase
PD009452	TAZOBACTAM	Beta-lactamase OXA-1	BLA	single protein	-	0	5.84	-	0	Enzyme	Hydrolase
PD009452	TAZOBACTAM	Metallo-beta-lactamase type 2	CCRA	single protein	-	0	5.58	-	0	Enzyme	Hydrolase
PD009452	TAZOBACTAM	beta-lactamase	IMIA	single protein	-	0	7.52	-	0	Enzyme	Hydrolase
PD009452	TAZOBACTAM	Beta-lactamase	BLAPER-2	single protein	-	0	7.02	-	0	Enzyme	Hydrolase
PD009452	TAZOBACTAM	Beta-lactamase	BCL1	single protein	-	0	8.4	-	0	Enzyme	Hydrolase
PD009452	TAZOBACTAM	Beta-lactamase	AMPC	single protein	-	0	6.4	-	0	Enzyme	Hydrolase
PD009452	TAZOBACTAM	Beta-lactamase	BLAP	single protein	-	0	7.7	-	0	Enzyme	Hydrolase
PD009452	TAZOBACTAM	Beta-lactamase	BLATEM-125	single protein	-	0	6.62	-	0	Enzyme	Hydrolase
PD009452	TAZOBACTAM	Beta-lactamase	BLA(BEL1)	single protein	-	0	5.7	-	0	Enzyme
PD009452	TAZOBACTAM	Beta-lactamase	-	single protein	-	0	4.3	-	0	Enzyme	Hydrolase
PD009452	TAZOBACTAM	Beta-lactamase TEM	BLA	single protein	inhibitor	1	-	-	0
PD009452	TAZOBACTAM	Beta-lactamase Ohio-1	-	single protein	inhibitor	1	-	-	0
PD009452	TAZOBACTAM	Beta-lactamase SHV-4	BLA	single protein		1	-	-	0
PD009452	TAZOBACTAM	Carbapenem-hydrolyzing beta-lactamase KPC	BLA	single protein		1	-	-	0	Enzyme	Hydrolase
PD009452	TAZOBACTAM	beta-lactamase	BLA GES-2	single protein	inhibitor	1	-	-	0
PD009457	LOPINAVIR	Protease	PROTEASE	single protein	-	0	9.7	8.91	0	Enzyme	Protease	Cysteine protease	Cysteine protease PAC clan	Cysteine protease C3A subfamily
PD009457	LOPINAVIR	Pol polyprotein	POL	single protein	inhibitor	0	9.68	-	0	Enzyme	Protease	Aspartic protease	Aspartic protease AA clan	Aspartic protease A2A subfamily
PD009457	LOPINAVIR	Replicase polyprotein 1ab	REP	single protein	-	0	4.77	-	0	Enzyme						Other protein targets	Anti-infective targets	Viral protein targets	Coronavirus (CoV) proteins
PD009457	LOPINAVIR	Potassium voltage-gated channel subfamily H member 2	KCNH2	single protein	-	1	5.07	-	0	Ion channel	Voltage-gated ion channel	Potassium channels	Voltage-gated potassium channel			Ion channels	Voltage-gated ion channels	Potassium channels	Voltage-gated potassium channels (K<sub>v</sub>)
PD009457	LOPINAVIR	Nuclear receptor ROR-gamma	RORC	single protein	-	0	4.9	-	0	Transcription factor	Nuclear receptor	Nuclear hormone receptor subfamily 1	Nuclear hormone receptor subfamily 1 group F	Nuclear hormone receptor subfamily 1 group F member 3		Receptors	Nuclear hormone receptors	1F. Retinoic acid-related orphans
PD009457	LOPINAVIR	Cytochrome P450 3A4	CYP3A4	single protein	-	1	6.0	-	0	Enzyme	Cytochrome P450	Cytochrome P450 family 3	Cytochrome P450 family 3A	Cytochrome P450 3A4		Enzymes	Cytochrome P450	CYP3 family
PD009457	LOPINAVIR	Gag-Pol polyprotein	GAG-POL	single protein	-	0	10.05	-	0	Enzyme	Transferase
PD009457	LOPINAVIR	Replicase polyprotein 1ab	REP	single protein	-	0	5.18	-	0	Enzyme	Transferase
PD009457	LOPINAVIR	Replicase polyprotein 1ab	REP	single protein	-	0	4.86	-	0	Enzyme	Transferase					Other protein targets	Anti-infective targets	Viral protein targets	Coronavirus (CoV) proteins
PD009457	LOPINAVIR	Bile salt export pump	ABCB11	single protein	-	1	4.76	4.76	0	Transporter	Primary active transporter	ATP-binding cassette	ABCB subfamily			Transporters	ATP-binding cassette transporter family	ABCB subfamily
PD009457	LOPINAVIR	CAAX prenyl protease 1 homolog	ZMPSTE24	single protein	-	0	4.74	-	0	Enzyme	Protease	Metallo protease	Metallo protease MAE clan	Metallo protease M48A subfamily
PD009457	LOPINAVIR	ATP-dependent translocase ABCB1	ABCB1	single protein	-	1	-	5.38	0	Transporter	Primary active transporter	ATP-binding cassette	ABCB subfamily			Transporters	ATP-binding cassette transporter family	ABCB subfamily
PD009457	LOPINAVIR	ATP-binding cassette sub-family C member 3	ABCC3	single protein	-	1	-	4.68	0	Transporter	Primary active transporter	ATP-binding cassette	ABCC subfamily			Transporters	ATP-binding cassette transporter family	ABCC subfamily
PD009457	LOPINAVIR	ATP-binding cassette sub-family C member 4	ABCC4	single protein	-	1	-	4.33	0	Transporter	Primary active transporter	ATP-binding cassette	ABCC subfamily			Transporters	ATP-binding cassette transporter family	ABCC subfamily
PD009460	CILASTATIN	Dipeptidase 1	DPEP1	single protein	inhibitor	0	6.72	-	0	Enzyme	Protease	Metallo protease	Metallo protease MJ clan	Metallo protease M19 family		Enzymes	Peptidases and proteinases	MJ: Metallo (M) Peptidases	M19: Membrane dipeptidase
PD009460	CILASTATIN	4'-phosphopantetheinyl transferase ffp	FFP	single protein	-	0	4.1	-	0	Enzyme	Transferase
PD009460	CILASTATIN	Thioredoxin glutathione reductase	TGR	single protein	-	0	6.1	-	0	Enzyme
PD009511	BAMBUTEROL	Beta-lactamase	AMPC	single protein	-	0	5.32	-	0	Enzyme	Hydrolase
PD009511	BAMBUTEROL	Acetylcholinesterase	ACHE	single protein	-	1	4.52	-	0	Enzyme	Hydrolase					Enzymes	Acetylcholine turnover
PD009511	BAMBUTEROL	Cholinesterase	BCHE	single protein	inhibitor	1	8.5	-	0	Enzyme	Hydrolase					Enzymes	Acetylcholine turnover
PD009511	BAMBUTEROL	Cytochrome P450 2D6	CYP2D6	single protein	-	1	-	5.7	0	Enzyme	Cytochrome P450	Cytochrome P450 family 2	Cytochrome P450 family 2D	Cytochrome P450 2D6		Enzymes	Cytochrome P450	CYP2 family: drug metabolising subset
PD009511	BAMBUTEROL	Beta-2 adrenergic receptor	ADRB2	single protein	agonist	1	-	-	0	Membrane receptor	Family A G protein-coupled receptor	Small molecule receptor (family A GPCR)	Monoamine receptor	Adrenergic receptor		Receptors	G protein-coupled receptors	Adrenoceptors
PD009515	NEOSTIGMINE	Prelamin-A/C	LMNA	single protein	-	1	6.82	-	0	Other nuclear protein
PD009515	NEOSTIGMINE	Muscarinic acetylcholine receptor M1	CHRM1	single protein	-	0	5.18	-	0	Membrane receptor	Family A G protein-coupled receptor	Small molecule receptor (family A GPCR)	Monoamine receptor	Acetylcholine receptor		Receptors	G protein-coupled receptors	Acetylcholine receptors (muscarinic)
PD009515	NEOSTIGMINE	Acetylcholinesterase	ACHE	single protein	inhibitor	1	7.35	6.7	1	Enzyme	Hydrolase					Enzymes	Acetylcholine turnover
PD009515	NEOSTIGMINE	Cholinesterase	BCHE	single protein	-	1	4.79	-	0	Enzyme	Hydrolase					Enzymes	Acetylcholine turnover
PD009515	NEOSTIGMINE	Beta-lactamase	AMPC	single protein	-	0	4.25	-	0	Enzyme	Hydrolase
PD009515	NEOSTIGMINE	Menin/Histone-lysine N-methyltransferase MLL	KMT2A,MEN1	protein-protein interaction	-	1	4.43	-	0	Epigenetic regulator	Reader	Bromodomain
PD009515	NEOSTIGMINE	Neuropeptide S receptor	NPSR1	single protein	-	1	5.3	-	0	Membrane receptor	Family A G protein-coupled receptor	Peptide receptor (family A GPCR)	Short peptide receptor (family A GPCR)	Neuropeptide receptor		Receptors	G protein-coupled receptors	Neuropeptide S receptor
PD009517	DIGITOXIN	Signal transducer and activator of transcription 3	STAT3	single protein	-	1	6.15	6.16	0	Transcription factor						Other protein targets	Transcription factors	STAT transcription factors
PD009517	DIGITOXIN	Cellular tumor antigen p53	TP53	single protein	-	1	7.5	-	0	Transcription factor
PD009517	DIGITOXIN	Prelamin-A/C	LMNA	single protein	-	1	6.05	-	0	Other nuclear protein
PD009517	DIGITOXIN	Cruzipain	-	single protein	-	0	5.55	-	0	Enzyme	Protease	Cysteine protease	Cysteine protease CA clan	Cysteine protease C1A family
PD009517	DIGITOXIN	Sodium/potassium-transporting ATPase subunit alpha-1	ATP1A1	single protein	inhibitor	0	8.1	-	0	Transporter	Primary active transporter	P-type ATPase	Sodium potassium ATPase			Transporters	P-type ATPases	P2C P-type ATPases	Na<sup>+</sup>/K<sup>+</sup>-ATPases
PD009517	DIGITOXIN	Nuclear receptor ROR-gamma	RORC	single protein	-	0	5.8	-	0	Transcription factor	Nuclear receptor	Nuclear hormone receptor subfamily 1	Nuclear hormone receptor subfamily 1 group F	Nuclear hormone receptor subfamily 1 group F member 3		Receptors	Nuclear hormone receptors	1F. Retinoic acid-related orphans
PD009517	DIGITOXIN	Microtubule-associated protein tau	MAPT	single protein	-	1	5.0	-	0	Other cytosolic protein
PD009517	DIGITOXIN	Sodium/potassium-transporting ATPase	ATP1A1,ATP1A2,ATP1A3,ATP1A4,ATP1B1,ATP1B2,ATP1B3,FXYD2	protein complex group	inhibitor	1	8.1	-	0	Transporter	Primary active transporter	P-type ATPase	Sodium potassium ATPase
PD009517	DIGITOXIN	Replicase polyprotein 1ab	REP	single protein	-	0	6.64	-	0	Enzyme	Transferase					Other protein targets	Anti-infective targets	Viral protein targets	Coronavirus (CoV) proteins
PD009517	DIGITOXIN	Solute carrier organic anion transporter family member 4C1	SLCO4C1	single protein	-	1	-	6.92	0	Transporter	Electrochemical transporter	SLC superfamily of solute carriers	SLC21/SLCO family of organic anion transporting polypeptides			Transporters	SLC superfamily of solute carriers	SLCO family of organic anion transporting polypeptides
PD009517	DIGITOXIN	Bile salt export pump	ABCB11	single protein	-	1	-	4.51	0	Transporter	Primary active transporter	ATP-binding cassette	ABCB subfamily			Transporters	ATP-binding cassette transporter family	ABCB subfamily
PD009518	drospirenone	Androgen receptor	AR	single protein	antagonist	1	6.2	-	0	Transcription factor	Nuclear receptor	Nuclear hormone receptor subfamily 3	Nuclear hormone receptor subfamily 3 group C	Nuclear hormone receptor subfamily 3 group C member 4		Receptors	Nuclear hormone receptors	Steroid hormone receptors	3C. 3-Ketosteroid receptors
PD009518	drospirenone	Progesterone receptor	PGR	single protein	agonist	1	7.36	-	0	Transcription factor	Nuclear receptor	Nuclear hormone receptor subfamily 3	Nuclear hormone receptor subfamily 3 group C	Nuclear hormone receptor subfamily 3 group C member 3		Receptors	Nuclear hormone receptors	Steroid hormone receptors	3C. 3-Ketosteroid receptors
PD009518	drospirenone	Mineralocorticoid receptor	NR3C2	single protein	antagonist	1	8.48	-	0	Transcription factor	Nuclear receptor	Nuclear hormone receptor subfamily 3	Nuclear hormone receptor subfamily 3 group C	Nuclear hormone receptor subfamily 3 group C member 2		Receptors	Nuclear hormone receptors	Steroid hormone receptors	3C. 3-Ketosteroid receptors
PD009518	drospirenone	Bile salt export pump	ABCB11	single protein	-	1	-	4.79	0	Transporter	Primary active transporter	ATP-binding cassette	ABCB subfamily			Transporters	ATP-binding cassette transporter family	ABCB subfamily
PD009518	drospirenone	ATP-binding cassette sub-family C member 4	ABCC4	single protein	-	1	-	4.42	0	Transporter	Primary active transporter	ATP-binding cassette	ABCC subfamily			Transporters	ATP-binding cassette transporter family	ABCC subfamily
PD009518	drospirenone	Glucocorticoid receptor	NR3C1	single protein	binding agent	1	-	-	0	Transcription factor	Nuclear receptor	Nuclear hormone receptor subfamily 3	Nuclear hormone receptor subfamily 3 group C	Nuclear hormone receptor subfamily 3 group C member 1		Receptors	Nuclear hormone receptors	Steroid hormone receptors	3C. 3-Ketosteroid receptors
PD009553	VILAZODONE	5-hydroxytryptamine receptor 2A	HTR2A	single protein	-	0	5.82	-	0	Membrane receptor	Family A G protein-coupled receptor	Small molecule receptor (family A GPCR)	Monoamine receptor	Serotonin receptor		Receptors	G protein-coupled receptors	5-Hydroxytryptamine receptors
PD009553	VILAZODONE	5-hydroxytryptamine receptor 1B	HTR1B	single protein	-	0	5.3	-	0	Membrane receptor	Family A G protein-coupled receptor	Small molecule receptor (family A GPCR)	Monoamine receptor	Serotonin receptor		Receptors	G protein-coupled receptors	5-Hydroxytryptamine receptors
PD009553	VILAZODONE	D(4) dopamine receptor	DRD4	single protein	-	0	5.47	-	0	Membrane receptor	Family A G protein-coupled receptor	Small molecule receptor (family A GPCR)	Monoamine receptor	Dopamine receptor		Receptors	G protein-coupled receptors	Dopamine receptors
PD009553	VILAZODONE	Sodium-dependent serotonin transporter	SLC6A4	single protein	inhibitor	1	9.05	9.06	0	Transporter	Electrochemical transporter	SLC superfamily of solute carriers	SLC06 neurotransmitter transporter family			Transporters	SLC superfamily of solute carriers	SLC6 neurotransmitter transporter family	Monoamine transporter subfamily
PD009553	VILAZODONE	Acetylcholinesterase	ACHE	single protein	-	0	4.67	-	0	Enzyme	Hydrolase					Enzymes	Acetylcholine turnover
PD009553	VILAZODONE	D(2) dopamine receptor	DRD2	single protein	agonist	1	6.18	-	0	Membrane receptor	Family A G protein-coupled receptor	Small molecule receptor (family A GPCR)	Monoamine receptor	Dopamine receptor		Receptors	G protein-coupled receptors	Dopamine receptors
PD009553	VILAZODONE	5-hydroxytryptamine receptor 2C	HTR2C	single protein	-	0	5.7	-	0	Membrane receptor	Family A G protein-coupled receptor	Small molecule receptor (family A GPCR)	Monoamine receptor	Serotonin receptor		Receptors	G protein-coupled receptors	5-Hydroxytryptamine receptors
PD009553	VILAZODONE	D(3) dopamine receptor	DRD3	single protein	agonist	1	7.15	-	0	Membrane receptor	Family A G protein-coupled receptor	Small molecule receptor (family A GPCR)	Monoamine receptor	Dopamine receptor		Receptors	G protein-coupled receptors	Dopamine receptors
PD009553	VILAZODONE	Adrenergic receptor alpha-1	ADRA1A,ADRA1B,ADRA1D	protein family	-	1	5.7	-	0	Membrane receptor	Family A G protein-coupled receptor	Small molecule receptor (family A GPCR)	Monoamine receptor	Adrenergic receptor
PD009553	VILAZODONE	5-hydroxytryptamine receptor 1A	HTR1A	single protein	agonist;partial agonist	1	9.61	9.52	0	Membrane receptor	Family A G protein-coupled receptor	Small molecule receptor (family A GPCR)	Monoamine receptor	Serotonin receptor		Receptors	G protein-coupled receptors	5-Hydroxytryptamine receptors
PD009553	VILAZODONE	Sodium-dependent noradrenaline transporter	SLC6A2	single protein	-	1	6.8	-	0	Transporter	Electrochemical transporter	SLC superfamily of solute carriers	SLC06 neurotransmitter transporter family			Transporters	SLC superfamily of solute carriers	SLC6 neurotransmitter transporter family	Monoamine transporter subfamily
PD009553	VILAZODONE	5-hydroxytryptamine receptor 1D	HTR1D	single protein	-	0	5.4	-	0	Membrane receptor	Family A G protein-coupled receptor	Small molecule receptor (family A GPCR)	Monoamine receptor	Serotonin receptor		Receptors	G protein-coupled receptors	5-Hydroxytryptamine receptors
PD009553	VILAZODONE	5-hydroxytryptamine receptor 7	HTR7	single protein	-	0	5.52	5.41	0	Membrane receptor	Family A G protein-coupled receptor	Small molecule receptor (family A GPCR)	Monoamine receptor	Serotonin receptor		Receptors	G protein-coupled receptors	5-Hydroxytryptamine receptors
PD009553	VILAZODONE	Adrenergic receptor alpha-2	ADRA2A,ADRA2B,ADRA2C	protein family	-	1	5.22	-	0	Membrane receptor	Family A G protein-coupled receptor	Small molecule receptor (family A GPCR)	Monoamine receptor	Adrenergic receptor
PD009553	VILAZODONE	Sodium-dependent dopamine transporter	SLC6A3	single protein	-	1	6.53	-	0	Transporter	Electrochemical transporter	SLC superfamily of solute carriers	SLC06 neurotransmitter transporter family			Transporters	SLC superfamily of solute carriers	SLC6 neurotransmitter transporter family	Monoamine transporter subfamily
PD009553	VILAZODONE	5-hydroxytryptamine receptor 6	HTR6	single protein	-	0	5.52	-	0	Membrane receptor	Family A G protein-coupled receptor	Small molecule receptor (family A GPCR)	Monoamine receptor	Serotonin receptor		Receptors	G protein-coupled receptors	5-Hydroxytryptamine receptors
PD009553	VILAZODONE	5-HT<sub>3</sub>AB	HTR3A,HTR3B	protein complex	-	0	5.37	-	0	Ion channel	Ligand-gated ion channel	5HT3 receptor				Ion channels	Ligand-gated ion channels	5-HT<sub>3</sub> receptors
PD009553	VILAZODONE	5-hydroxytryptamine receptor 4	HTR4	single protein	agonist	1	6.6	-	0	Membrane receptor	Family A G protein-coupled receptor	Small molecule receptor (family A GPCR)	Monoamine receptor	Serotonin receptor		Receptors	G protein-coupled receptors	5-Hydroxytryptamine receptors
PD009553	VILAZODONE	Histamine H1 receptor	HRH1	single protein	agonist	1	6.5	-	0	Membrane receptor	Family A G protein-coupled receptor	Small molecule receptor (family A GPCR)	Monoamine receptor	Histamine receptor		Receptors	G protein-coupled receptors	Histamine receptors
PD009553	VILAZODONE	Potassium voltage-gated channel subfamily H member 2	KCNH2	single protein	-	1	-	5.26	0	Ion channel	Voltage-gated ion channel	Potassium channels	Voltage-gated potassium channel			Ion channels	Voltage-gated ion channels	Potassium channels	Voltage-gated potassium channels (K<sub>v</sub>)
PD009557	CEFOXITIN	Putative fructose-1,6-bisphosphate aldolase	ALD	single protein	-	0	4.8	-	0	Enzyme
PD009557	CEFOXITIN	Streptokinase A	SKA	single protein	-	0	5.48	-	0	Enzyme	Kinase
PD009557	CEFOXITIN	Tyrosyl-DNA phosphodiesterase 1	TDP1	single protein	-	1	4.95	-	0	Enzyme	Hydrolase
PD009557	CEFOXITIN	Cruzipain	-	single protein	-	0	4.5	-	0	Enzyme	Protease	Cysteine protease	Cysteine protease CA clan	Cysteine protease C1A family
PD009557	CEFOXITIN	Beta-lactamase	AMPC	single protein	-	0	4.4	-	0	Enzyme	Hydrolase
PD009557	CEFOXITIN	Thioredoxin glutathione reductase	TGR	single protein	-	0	4.45	-	0	Enzyme
PD009557	CEFOXITIN	3-hydroxyacyl-CoA dehydrogenase type-2	HSD17B10	single protein	-	1	4.65	-	0	Enzyme	Oxidoreductase
PD009557	CEFOXITIN	Lysine-specific demethylase 4E	KDM4E	single protein	-	1	4.5	-	0	Epigenetic regulator	Eraser	Lysine demethylase	Jumonji domain-containing			Enzymes	Chromatin modifying enzymes	1.14.11.- Histone demethylases
PD009557	CEFOXITIN	Microtubule-associated protein tau	MAPT	single protein	-	1	4.68	-	0	Other cytosolic protein
PD009557	CEFOXITIN	DNA polymerase beta	POLB	single protein	-	1	4.9	-	0	Enzyme
PD009557	CEFOXITIN	Beta-lactamase	AMPC	single protein	-	0	6.3	-	0	Enzyme	Hydrolase
PD009557	CEFOXITIN	Beta-lactamase	-	single protein	-	0	7.0	-	0	Enzyme	Hydrolase
PD009557	CEFOXITIN	Beta-lactamase	BLAPER-2	single protein	-	0	6.85	-	0	Enzyme	Hydrolase
PD009557	CEFOXITIN	Organic anion transporter 3	SLC22A8	single protein	-	1	-	4.24	0	Transporter	Electrochemical transporter	SLC superfamily of solute carriers	SLC22 family of organic cation and anion transporters			Transporters	SLC superfamily of solute carriers	SLC22 family of organic cation and anion transporters	Organic anion transporters (OATs)
PD009557	CEFOXITIN	Bacterial penicillin-binding protein	DACA,DACB,DACC,FTSI,MRCA,MRCB,MRDA	protein family	inhibitor	1	-	-	0	Enzyme	Protease	Serine protease	Serine protease SE clan	Serine protease S11 family
PD009557	CEFOXITIN	D-alanyl-D-alanine carboxypeptidase DacC	DACC	single protein	inhibitor	1	-	-	0
PD009557	CEFOXITIN	D-alanyl-D-alanine carboxypeptidase DacA	DACA	single protein	inhibitor	1	-	-	0
PD009557	CEFOXITIN	D-alanyl-D-alanine endopeptidase	PBPG	single protein	inhibitor	1	-	-	0
PD009557	CEFOXITIN	D-alanyl-D-alanine carboxypeptidase DacB	DACB	single protein	inhibitor	1	-	-	0
PD009557	CEFOXITIN	Penicillin-binding protein 1A	MRCA	single protein	inhibitor	1	-	-	0	Enzyme	Protease	Serine protease	Serine protease unclassified
PD009557	CEFOXITIN	Penicillin-binding protein 1B	MRCB	single protein	inhibitor	1	-	-	0	Enzyme	Protease
PD009557	CEFOXITIN	Peptidoglycan D,D-transpeptidase FtsI	FTSI	single protein	inhibitor	1	-	-	0
PD009557	CEFOXITIN	serine-type D-Ala-D-Ala carboxypeptidase	PBP3	single protein	inhibitor	1	-	-	0
PD009557	CEFOXITIN	Penicillin-binding protein 1b	PBP1B	single protein	inhibitor	1	-	-	0
PD009557	CEFOXITIN	Penicillin-binding protein 2a	PBP2A	single protein	inhibitor	1	-	-	0
PD009557	CEFOXITIN	Penicillin-binding protein 1A	PBPA	single protein	inhibitor	1	-	-	0
PD009557	CEFOXITIN	Penicillin-binding protein 2B	PENA	single protein	inhibitor	1	-	-	0	Unclassified protein
PD009557	CEFOXITIN	Beta-lactamase	FOX-4	single protein	inhibitor	1	-	-	0
PD009557	CEFOXITIN	Beta-lactamase	BLA OXA-48	single protein	inhibitor	1	-	-	0	Enzyme	Hydrolase
PD009557	CEFOXITIN	Beta-lactamase	PENP	single protein	inhibitor	1	-	-	0	Enzyme	Hydrolase
PD009557	CEFOXITIN	Beta-lactamase	BLACTX-M-9A	single protein	inhibitor	1	-	-	0
PD009557	CEFOXITIN	Penicillin-binding protein 4	PBP4	single protein	inhibitor	1	-	-	0	Enzyme	Protease	Serine protease	Serine protease SE clan	Serine protease S13 family
PD009561	CEFAZOLIN	Thioredoxin glutathione reductase	TGR	single protein	-	0	4.5	-	0	Enzyme
PD009561	CEFAZOLIN	Prelamin-A/C	LMNA	single protein	-	1	6.48	-	0	Other nuclear protein
PD009561	CEFAZOLIN	Tyrosyl-DNA phosphodiesterase 1	TDP1	single protein	-	1	4.3	-	0	Enzyme	Hydrolase
PD009561	CEFAZOLIN	Microtubule-associated protein tau	MAPT	single protein	-	1	4.75	-	0	Other cytosolic protein
PD009561	CEFAZOLIN	Putative fructose-1,6-bisphosphate aldolase	ALD	single protein	-	0	4.78	-	0	Enzyme
PD009561	CEFAZOLIN	4'-phosphopantetheinyl transferase ffp	FFP	single protein	-	0	4.35	-	0	Enzyme	Transferase
PD009561	CEFAZOLIN	Solute carrier family 22 member 6	SLC22A6	single protein	-	1	6.74	6.75	0	Transporter	Electrochemical transporter	SLC superfamily of solute carriers	SLC22 family of organic cation and anion transporters			Transporters	SLC superfamily of solute carriers	SLC22 family of organic cation and anion transporters	Organic anion transporters (OATs)
PD009561	CEFAZOLIN	ATP-binding cassette sub-family C member 4	ABCC4	single protein	-	1	-	4.27	0	Transporter	Primary active transporter	ATP-binding cassette	ABCC subfamily			Transporters	ATP-binding cassette transporter family	ABCC subfamily
PD009561	CEFAZOLIN	Solute carrier family 22 member 11	SLC22A11	single protein	-	1	-	5.76	0	Transporter	Electrochemical transporter	SLC superfamily of solute carriers	SLC22 family of organic cation and anion transporters			Transporters	SLC superfamily of solute carriers	SLC22 family of organic cation and anion transporters	Organic anion transporters (OATs)
PD009561	CEFAZOLIN	Organic anion transporter 3	SLC22A8	single protein	-	1	-	6.26	0	Transporter	Electrochemical transporter	SLC superfamily of solute carriers	SLC22 family of organic cation and anion transporters			Transporters	SLC superfamily of solute carriers	SLC22 family of organic cation and anion transporters	Organic anion transporters (OATs)
PD009561	CEFAZOLIN	Bacterial penicillin-binding protein	DACA,DACB,DACC,FTSI,MRCA,MRCB,MRDA	protein family	inhibitor	1	-	-	0	Enzyme	Protease	Serine protease	Serine protease SE clan	Serine protease S11 family
PD009561	CEFAZOLIN	Penicillin-binding protein 1A	MRCA	single protein	inhibitor	1	-	-	0	Enzyme	Protease	Serine protease	Serine protease unclassified
PD009561	CEFAZOLIN	Penicillin-binding protein 1B	MRCB	single protein	inhibitor	1	-	-	0	Enzyme	Protease
PD009561	CEFAZOLIN	Penicillin-binding protein 1C	PBPC	single protein	inhibitor	1	-	-	0
PD009561	CEFAZOLIN	Peptidoglycan D,D-transpeptidase MrdA	MRDA	single protein	inhibitor	1	-	-	0	Enzyme	Protease	Serine protease	Serine protease unclassified
PD009561	CEFAZOLIN	Peptidoglycan D,D-transpeptidase FtsI	FTSI	single protein	inhibitor	1	-	-	0
PD009561	CEFAZOLIN	Serum paraoxonase/arylesterase 1	PON1	single protein	inhibitor	1	-	-	0	Enzyme	Hydrolase					Enzymes	Paraoxonase (PON) family
PD009561	CEFAZOLIN	Interleukin-15	IL15	single protein	inhibitor	1	-	-	0	Secreted protein
PD009561	CEFAZOLIN	Interleukin-2	IL2	single protein	inhibitor	1	-	-	0	Secreted protein
PD009570	isoprenaline	Adrenergic receptor beta	ADRB1,ADRB2,ADRB3	protein family	agonist	1	7.52	8.15	0	Membrane receptor	Family A G protein-coupled receptor	Small molecule receptor (family A GPCR)	Monoamine receptor	Adrenergic receptor
PD009570	isoprenaline	Beta-2 adrenergic receptor	ADRB2	single protein	binding agent;agonist	1	6.4	7.4	0	Membrane receptor	Family A G protein-coupled receptor	Small molecule receptor (family A GPCR)	Monoamine receptor	Adrenergic receptor		Receptors	G protein-coupled receptors	Adrenoceptors
PD009570	isoprenaline	Lysine-specific demethylase 4E	KDM4E	single protein	-	1	4.82	-	0	Epigenetic regulator	Eraser	Lysine demethylase	Jumonji domain-containing			Enzymes	Chromatin modifying enzymes	1.14.11.- Histone demethylases
PD009570	isoprenaline	Adrenergic receptor alpha-1	ADRA1A,ADRA1B,ADRA1D	protein family	-	1	8.82	-	0	Membrane receptor	Family A G protein-coupled receptor	Small molecule receptor (family A GPCR)	Monoamine receptor	Adrenergic receptor
PD009570	isoprenaline	Beta-1 adrenergic receptor	ADRB1	single protein	agonist	1	6.8	8.1	0	Membrane receptor	Family A G protein-coupled receptor	Small molecule receptor (family A GPCR)	Monoamine receptor	Adrenergic receptor		Receptors	G protein-coupled receptors	Adrenoceptors
PD009570	isoprenaline	Beta-adrenergic receptor kinase 1	GRK2	single protein	-	1	6.7	-	0	Enzyme	Kinase	Protein Kinase	AGC protein kinase group	AGC protein kinase GRK family	AGC protein kinase BARK subfamily	Enzymes	Kinases (EC 2.7.x.x)	AGC: Containing PKA, PKG, PKC families	G protein-coupled receptor kinases (GRKs)	Beta-adrenergic receptor kinases (&beta;ARKs)
PD009570	isoprenaline	Beta-3 adrenergic receptor	ADRB3	single protein	agonist	1	5.65	7.66	0	Membrane receptor	Family A G protein-coupled receptor	Small molecule receptor (family A GPCR)	Monoamine receptor	Adrenergic receptor		Receptors	G protein-coupled receptors	Adrenoceptors
PD009570	isoprenaline	Microtubule-associated protein tau	MAPT	single protein	-	1	5.32	-	0	Other cytosolic protein
PD009570	isoprenaline	Adrenergic receptor alpha-2	ADRA2A,ADRA2B,ADRA2C	protein family	-	0	4.68	-	0	Membrane receptor	Family A G protein-coupled receptor	Small molecule receptor (family A GPCR)	Monoamine receptor	Adrenergic receptor
PD009570	isoprenaline	5-hydroxytryptamine receptor 7	HTR7	single protein	-	0	5.22	-	0	Membrane receptor	Family A G protein-coupled receptor	Small molecule receptor (family A GPCR)	Monoamine receptor	Serotonin receptor		Receptors	G protein-coupled receptors	5-Hydroxytryptamine receptors
PD009570	isoprenaline	Polyunsaturated fatty acid lipoxygenase ALOX15	ALOX15	single protein	-	0	5.75	-	0	Enzyme	Oxidoreductase					Enzymes	Eicosanoid turnover	Lipoxygenases
PD009570	isoprenaline	4'-phosphopantetheinyl transferase ffp	FFP	single protein	-	0	4.1	-	0	Enzyme	Transferase
PD009570	isoprenaline	Beta-1 adrenergic receptor	ADRB1	single protein	-	0	8.22	-	0	Membrane receptor	Family A G protein-coupled receptor	Small molecule receptor (family A GPCR)	Monoamine receptor	Adrenergic receptor
PD009570	isoprenaline	Mitogen-activated protein kinase 1	MAPK1	single protein	-	1	7.05	-	0	Enzyme	Kinase	Protein Kinase	CMGC protein kinase group	CMGC protein kinase MAPK family	CMGC protein kinase ERK1	Enzymes	Kinases (EC 2.7.x.x)	CMGC: Containing CDK, MAPK, GSK3, CLK families	Mitogen-activated protein kinases (MAP kinases)	ERK subfamily
PD009570	isoprenaline	RecQ-like DNA helicase BLM	BLM	single protein	-	1	8.1	-	0	Enzyme
PD009570	isoprenaline	Putative fructose-1,6-bisphosphate aldolase	ALD	single protein	-	0	5.5	-	0	Enzyme
PD009570	isoprenaline	Thyrotropin receptor	TSHR	single protein	-	1	6.4	-	0	Membrane receptor	Family A G protein-coupled receptor	Peptide receptor (family A GPCR)	Glycohormone receptor	Glycohormone receptor		Receptors	G protein-coupled receptors	Glycoprotein hormone receptors
PD009570	isoprenaline	DNA polymerase beta	POLB	single protein	-	1	4.35	-	0	Enzyme
PD009570	isoprenaline	Relaxin receptor 1	RXFP1	single protein	-	1	5.5	-	0	Membrane receptor	Family A G protein-coupled receptor	Peptide receptor (family A GPCR)	Relaxin-like peptide receptor (family A GPCR)	Relaxin receptor		Receptors	G protein-coupled receptors	Relaxin family peptide receptors
PD009570	isoprenaline	Peripheral myelin protein 22	PMP22	single protein	-	1	4.1	-	0	Unclassified protein
PD009570	isoprenaline	3-hydroxyacyl-CoA dehydrogenase type-2	HSD17B10	single protein	-	1	6.9	-	0	Enzyme	Oxidoreductase
PD009570	isoprenaline	Non-structural protein 1	NS1	single protein	-	0	4.4	-	0	Unclassified protein
PD009570	isoprenaline	Fructose-bisphosphate aldolase A	ALDOA	single protein	-	0	6.1	-	0	Enzyme	Lyase
PD009570	isoprenaline	Beta-lactamase	AMPC	single protein	-	0	4.55	-	0	Enzyme	Hydrolase
PD009570	isoprenaline	Lysosomal alpha-glucosidase	GAA	single protein	-	1	5.5	-	0	Enzyme	Hydrolase					Enzymes	3.2.1.- Glycosidases
PD009570	isoprenaline	Tyrosyl-DNA phosphodiesterase 1	TDP1	single protein	-	1	5.15	-	0	Enzyme	Hydrolase
PD009570	isoprenaline	Taste receptor type 2 member 19	TAS2R19	single protein	-	1	-	8.31	0	Membrane receptor	Taste family G protein-coupled receptor	Taste receptor (taste family GPCR)				Receptors	G protein-coupled receptors	Orphan and other 7TM receptors	Taste 2 receptors
PD009570	isoprenaline	Taste receptor type 2 member 60	TAS2R60	single protein	-	1	-	8.31	0	Membrane receptor	Taste family G protein-coupled receptor	Taste receptor (taste family GPCR)				Receptors	G protein-coupled receptors	Orphan and other 7TM receptors	Taste 2 receptors
PD009570	isoprenaline	Taste receptor type 2 member 46	TAS2R46	single protein	-	1	-	8.31	0	Membrane receptor	Taste family G protein-coupled receptor	Taste receptor (taste family GPCR)				Receptors	G protein-coupled receptors	Orphan and other 7TM receptors	Taste 2 receptors
PD009570	isoprenaline	Taste receptor type 2 member 30	TAS2R30	single protein	-	1	-	8.31	0	Membrane receptor	Taste family G protein-coupled receptor	Taste receptor (taste family GPCR)				Receptors	G protein-coupled receptors	Orphan and other 7TM receptors	Taste 2 receptors
PD009570	isoprenaline	Serine/threonine-protein kinase mTOR	MTOR	single protein	-	1	-	4.8	0	Enzyme	Kinase	Protein Kinase	Atypical protein kinase group	Atypical protein kinase PIKK family	Atypical protein kinase FRAP subfamily	Enzymes	Kinases (EC 2.7.x.x)	Atypical	Phosphatidyl inositol 3' kinase-related kinases (PIKK) family	FRAP subfamily
PD009570	isoprenaline	Taste receptor type 2 member 10	TAS2R10	single protein	-	1	-	8.31	0	Membrane receptor	Taste family G protein-coupled receptor	Taste receptor (taste family GPCR)				Receptors	G protein-coupled receptors	Orphan and other 7TM receptors	Taste 2 receptors
PD009570	isoprenaline	Taste receptor type 2 member 20	TAS2R20	single protein	-	1	-	8.31	0	Membrane receptor	Taste family G protein-coupled receptor	Taste receptor (taste family GPCR)				Receptors	G protein-coupled receptors	Orphan and other 7TM receptors	Taste 2 receptors
PD009570	isoprenaline	D(3) dopamine receptor	DRD3	single protein	-	1	-	5.33	0	Membrane receptor	Family A G protein-coupled receptor	Small molecule receptor (family A GPCR)	Monoamine receptor	Dopamine receptor		Receptors	G protein-coupled receptors	Dopamine receptors
PD009570	isoprenaline	Taste receptor type 2 member 5	TAS2R5	single protein	-	1	-	8.31	0	Membrane receptor	Taste family G protein-coupled receptor	Taste receptor (taste family GPCR)				Receptors	G protein-coupled receptors	Orphan and other 7TM receptors	Taste 2 receptors
PD009570	isoprenaline	Taste receptor type 2 member 31	TAS2R31	single protein	-	1	-	8.31	0	Membrane receptor	Taste family G protein-coupled receptor	Taste receptor (taste family GPCR)				Receptors	G protein-coupled receptors	Orphan and other 7TM receptors	Taste 2 receptors
PD009570	isoprenaline	Taste receptor type 2 member 42	TAS2R42	single protein	-	1	-	8.31	0	Membrane receptor	Taste family G protein-coupled receptor	Taste receptor (taste family GPCR)				Receptors	G protein-coupled receptors	Orphan and other 7TM receptors	Taste 2 receptors
PD009570	isoprenaline	Taste receptor type 2 member 40	TAS2R40	single protein	-	1	-	8.31	0	Membrane receptor	Taste family G protein-coupled receptor	Taste receptor (taste family GPCR)				Receptors	G protein-coupled receptors	Orphan and other 7TM receptors	Taste 2 receptors
PD009570	isoprenaline	Taste receptor type 2 member 3	TAS2R3	single protein	-	1	-	8.31	0	Membrane receptor	Taste family G protein-coupled receptor	Taste receptor (taste family GPCR)				Receptors	G protein-coupled receptors	Orphan and other 7TM receptors	Taste 2 receptors
PD009570	isoprenaline	Taste receptor type 2 member 9	TAS2R9	single protein	-	1	-	8.31	0	Membrane receptor	Taste family G protein-coupled receptor	Taste receptor (taste family GPCR)				Receptors	G protein-coupled receptors	Orphan and other 7TM receptors	Taste 2 receptors
PD009570	isoprenaline	Taste receptor type 2 member 4	TAS2R4	single protein	-	1	-	8.31	0	Membrane receptor	Taste family G protein-coupled receptor	Taste receptor (taste family GPCR)				Receptors	G protein-coupled receptors	Orphan and other 7TM receptors	Taste 2 receptors
PD009570	isoprenaline	Taste receptor type 2 member 14	TAS2R14	single protein	-	1	-	8.31	0	Membrane receptor	Taste family G protein-coupled receptor	Taste receptor (taste family GPCR)				Receptors	G protein-coupled receptors	Orphan and other 7TM receptors	Taste 2 receptors
PD009570	isoprenaline	Taste receptor type 2 member 7	TAS2R7	single protein	-	1	-	8.31	0	Membrane receptor	Taste family G protein-coupled receptor	Taste receptor (taste family GPCR)				Receptors	G protein-coupled receptors	Orphan and other 7TM receptors	Taste 2 receptors
PD009570	isoprenaline	D(2) dopamine receptor	DRD2	single protein	-	1	-	4.62	0	Membrane receptor	Family A G protein-coupled receptor	Small molecule receptor (family A GPCR)	Monoamine receptor	Dopamine receptor		Receptors	G protein-coupled receptors	Dopamine receptors
PD009570	isoprenaline	D(4) dopamine receptor	DRD4	single protein	-	1	-	5.54	0	Membrane receptor	Family A G protein-coupled receptor	Small molecule receptor (family A GPCR)	Monoamine receptor	Dopamine receptor		Receptors	G protein-coupled receptors	Dopamine receptors
PD009570	isoprenaline	Taste receptor type 2 member 8	TAS2R8	single protein	-	1	-	8.31	0	Membrane receptor	Taste family G protein-coupled receptor	Taste receptor (taste family GPCR)				Receptors	G protein-coupled receptors	Orphan and other 7TM receptors	Taste 2 receptors
PD009570	isoprenaline	Taste receptor type 2 member 50	TAS2R50	single protein	-	1	-	8.31	0	Membrane receptor	Taste family G protein-coupled receptor	Taste receptor (taste family GPCR)				Receptors	G protein-coupled receptors	Orphan and other 7TM receptors	Taste 2 receptors
PD009570	isoprenaline	Taste receptor type 2 member 41	TAS2R41	single protein	-	1	-	8.31	0	Membrane receptor	Taste family G protein-coupled receptor	Taste receptor (taste family GPCR)				Receptors	G protein-coupled receptors	Orphan and other 7TM receptors	Taste 2 receptors
PD009570	isoprenaline	Taste receptor type 2 member 38	TAS2R38	single protein	-	1	-	8.31	0	Membrane receptor	Taste family G protein-coupled receptor	Taste receptor (taste family GPCR)				Receptors	G protein-coupled receptors	Orphan and other 7TM receptors	Taste 2 receptors
PD009570	isoprenaline	Taste receptor type 2 member 1	TAS2R1	single protein	-	1	-	8.31	0	Membrane receptor	Taste family G protein-coupled receptor	Taste receptor (taste family GPCR)				Receptors	G protein-coupled receptors	Orphan and other 7TM receptors	Taste 2 receptors
PD009570	isoprenaline	Taste receptor type 2 member 45	TAS2R45	single protein	-	1	-	8.31	0	Membrane receptor	Taste family G protein-coupled receptor	Taste receptor (taste family GPCR)				Receptors	G protein-coupled receptors	Orphan and other 7TM receptors	Taste 2 receptors
PD009570	isoprenaline	Taste receptor type 2 member 13	TAS2R13	single protein	-	1	-	8.31	0	Membrane receptor	Taste family G protein-coupled receptor	Taste receptor (taste family GPCR)				Receptors	G protein-coupled receptors	Orphan and other 7TM receptors	Taste 2 receptors
PD009570	isoprenaline	Taste receptor type 2 member 16	TAS2R16	single protein	-	1	-	8.31	0	Membrane receptor	Taste family G protein-coupled receptor	Taste receptor (taste family GPCR)				Receptors	G protein-coupled receptors	Orphan and other 7TM receptors	Taste 2 receptors
PD009570	isoprenaline	Taste receptor type 2 member 43	TAS2R43	single protein	-	1	-	8.31	0	Membrane receptor	Taste family G protein-coupled receptor	Taste receptor (taste family GPCR)				Receptors	G protein-coupled receptors	Orphan and other 7TM receptors	Taste 2 receptors
PD009570	isoprenaline	Taste receptor type 2 member 39	TAS2R39	single protein	-	1	-	8.31	0	Membrane receptor	Taste family G protein-coupled receptor	Taste receptor (taste family GPCR)				Receptors	G protein-coupled receptors	Orphan and other 7TM receptors	Taste 2 receptors
PD009570	isoprenaline	Alpha-1A adrenergic receptor	ADRA1A	single protein		1	-	-	0	Membrane receptor	Family A G protein-coupled receptor	Small molecule receptor (family A GPCR)	Monoamine receptor	Adrenergic receptor		Receptors	G protein-coupled receptors	Adrenoceptors
PD009572	OXYBUTYNIN	Peripheral myelin protein 22	PMP22	single protein	-	1	4.07	-	0	Unclassified protein
PD009572	OXYBUTYNIN	Neuropeptide S receptor	NPSR1	single protein	-	1	5.0	-	0	Membrane receptor	Family A G protein-coupled receptor	Peptide receptor (family A GPCR)	Short peptide receptor (family A GPCR)	Neuropeptide receptor		Receptors	G protein-coupled receptors	Neuropeptide S receptor
PD009572	OXYBUTYNIN	ATP-dependent DNA helicase Q1	RECQL	single protein	-	1	4.4	-	0	Enzyme
PD009572	OXYBUTYNIN	Menin/Histone-lysine N-methyltransferase MLL	KMT2A,MEN1	protein-protein interaction	-	1	4.9	-	0	Epigenetic regulator	Reader	Bromodomain
PD009572	OXYBUTYNIN	Muscarinic acetylcholine receptor M2	CHRM2	single protein	antagonist;inverse agonist	1	7.93	7.98	0	Membrane receptor	Family A G protein-coupled receptor	Small molecule receptor (family A GPCR)	Monoamine receptor	Acetylcholine receptor		Receptors	G protein-coupled receptors	Acetylcholine receptors (muscarinic)
PD009572	OXYBUTYNIN	Bile salt export pump	ABCB11	single protein	-	1	4.56	4.56	0	Transporter	Primary active transporter	ATP-binding cassette	ABCB subfamily			Transporters	ATP-binding cassette transporter family	ABCB subfamily
PD009572	OXYBUTYNIN	Muscarinic acetylcholine receptor M3	CHRM3	single protein	antagonist	1	8.8	8.96	0	Membrane receptor	Family A G protein-coupled receptor	Small molecule receptor (family A GPCR)	Monoamine receptor	Acetylcholine receptor		Receptors	G protein-coupled receptors	Acetylcholine receptors (muscarinic)
PD009572	OXYBUTYNIN	Muscarinic acetylcholine receptor M1	CHRM1	single protein	antagonist	1	8.6	8.81	0	Membrane receptor	Family A G protein-coupled receptor	Small molecule receptor (family A GPCR)	Monoamine receptor	Acetylcholine receptor		Receptors	G protein-coupled receptors	Acetylcholine receptors (muscarinic)
PD009572	OXYBUTYNIN	Muscarinic acetylcholine receptor M4	CHRM4	single protein	antagonist	1	8.55	8.7	0	Membrane receptor	Family A G protein-coupled receptor	Small molecule receptor (family A GPCR)	Monoamine receptor	Acetylcholine receptor		Receptors	G protein-coupled receptors	Acetylcholine receptors (muscarinic)
PD009572	OXYBUTYNIN	Muscarinic acetylcholine receptor	GPM3	single protein	-	0	7.1	-	0	Membrane receptor	Family A G protein-coupled receptor	Small molecule receptor (family A GPCR)	Monoamine receptor	Acetylcholine receptor
PD009572	OXYBUTYNIN	Muscarinic acetylcholine receptor M5	CHRM5	single protein	antagonist	1	7.9	8.49	0	Membrane receptor	Family A G protein-coupled receptor	Small molecule receptor (family A GPCR)	Monoamine receptor	Acetylcholine receptor		Receptors	G protein-coupled receptors	Acetylcholine receptors (muscarinic)
PD009572	OXYBUTYNIN	Sodium-dependent noradrenaline transporter	SLC6A2	single protein	-	1	-	5.59	0	Transporter	Electrochemical transporter	SLC superfamily of solute carriers	SLC06 neurotransmitter transporter family			Transporters	SLC superfamily of solute carriers	SLC6 neurotransmitter transporter family	Monoamine transporter subfamily
PD009572	OXYBUTYNIN	D(3) dopamine receptor	DRD3	single protein	-	1	-	6.6	0	Membrane receptor	Family A G protein-coupled receptor	Small molecule receptor (family A GPCR)	Monoamine receptor	Dopamine receptor		Receptors	G protein-coupled receptors	Dopamine receptors
PD009572	OXYBUTYNIN	5-hydroxytryptamine receptor 2B	HTR2B	single protein	-	1	-	6.2	0	Membrane receptor	Family A G protein-coupled receptor	Small molecule receptor (family A GPCR)	Monoamine receptor	Serotonin receptor		Receptors	G protein-coupled receptors	5-Hydroxytryptamine receptors
PD009572	OXYBUTYNIN	Sodium-dependent dopamine transporter	SLC6A3	single protein	-	1	-	7.12	0	Transporter	Electrochemical transporter	SLC superfamily of solute carriers	SLC06 neurotransmitter transporter family			Transporters	SLC superfamily of solute carriers	SLC6 neurotransmitter transporter family	Monoamine transporter subfamily
PD009572	OXYBUTYNIN	Voltage-dependent L-type calcium channel subunit alpha-1C	CACNA1C	single protein	-	1	-	4.79	0	Ion channel	Voltage-gated ion channel	Voltage-gated calcium channel				Ion channels	Voltage-gated ion channels	Voltage-gated calcium channels (Ca<sub>V</sub>)
PD009572	OXYBUTYNIN	Cytochrome P450 2C19	CYP2C19	single protein	-	1	-	6.22	0	Enzyme	Cytochrome P450	Cytochrome P450 family 2	Cytochrome P450 family 2C	Cytochrome P450 2C19		Enzymes	Cytochrome P450	CYP2 family: drug metabolising subset
PD009572	OXYBUTYNIN	Sigma non-opioid intracellular receptor 1	SIGMAR1	single protein	-	1	-	7.8	0	Membrane receptor						Other protein targets	Sigma receptors
PD009577	NOVOBIOCIN	DNA topoisomerase 4 subunit B	PARE	single protein	-	0	5.1	-	0
PD009577	NOVOBIOCIN	Nonstructural protein 3	NS3	single protein	-	0	4.85	4.61	0	Unclassified protein
PD009577	NOVOBIOCIN	Microtubule-associated proteins 1A/1B light chain 3B	MAP1LC3B	single protein	-	1	4.73	-	0	Unclassified protein
PD009577	NOVOBIOCIN	DNA gyrase	GYRA,GYRB	protein complex	inhibitor	0	7.34	-	0	Enzyme	Isomerase
PD009577	NOVOBIOCIN	DNA gyrase subunit B	GYRB	single protein	-	0	6.77	-	0	Enzyme	Isomerase
PD009577	NOVOBIOCIN	DNA gyrase subunit B	GYRB	single protein	-	0	7.43	-	0	Enzyme	Isomerase
PD009577	NOVOBIOCIN	Albumin	ALB	single protein	-	1	4.92	-	0	Secreted protein
PD009577	NOVOBIOCIN	DNA topoisomerase 4 subunit B	PARE	single protein	-	0	5.1	-	0	Enzyme	Isomerase
PD009577	NOVOBIOCIN	DNA gyrase subunit B	GYRB	single protein	-	0	6.74	6.75	0	Enzyme	Isomerase
PD009577	NOVOBIOCIN	DNA gyrase subunit B	GYRB	single protein	-	0	7.2	-	0
PD009577	NOVOBIOCIN	Microtubule-associated proteins 1A/1B light chain 3A	MAP1LC3A	single protein	-	1	5.06	-	0	Unclassified protein
PD009577	NOVOBIOCIN	DNA gyrase subunit B	GYRB	single protein	inhibitor	0	7.39	-	0	Enzyme	Isomerase
PD009577	NOVOBIOCIN	Topoisomerase IV	PARC,PARE	protein complex	-	0	4.57	-	0	Enzyme	Isomerase
PD009577	NOVOBIOCIN	DNA topoisomerase (ATP-hydrolyzing)	PARE	single protein	-	0	5.69	-	0	Enzyme	Isomerase
PD009577	NOVOBIOCIN	DNA gyrase subunit A	GYRA	single protein	-	0	6.0	-	0	Enzyme	Isomerase
PD009577	NOVOBIOCIN	Broad substrate specificity ATP-binding cassette transporter ABCG2	ABCG2	single protein	-	1	-	4.18	0	Transporter	Primary active transporter	ATP-binding cassette	ABCG subfamily			Transporters	ATP-binding cassette transporter family	ABCG subfamily
PD009577	NOVOBIOCIN	DNA gyrase subunit B	GYRB	single protein	-	1	-	7.34	0	Enzyme	Isomerase
PD009577	NOVOBIOCIN	DNA topoisomerase 1	TOPA	single protein	inhibitor	1	-	-	0
PD009580	RIFAMPICIN	Solute carrier organic anion transporter family member 1B3	SLCO1B3	single protein	inhibitor	1	5.8	5.82	0	Transporter	Electrochemical transporter	SLC superfamily of solute carriers	SLC21/SLCO family of organic anion transporting polypeptides			Transporters	SLC superfamily of solute carriers	SLCO family of organic anion transporting polypeptides
PD009580	RIFAMPICIN	Bile salt export pump	ABCB11	single protein	-	1	4.66	4.76	0	Transporter	Primary active transporter	ATP-binding cassette	ABCB subfamily			Transporters	ATP-binding cassette transporter family	ABCB subfamily
PD009580	RIFAMPICIN	Nuclear receptor subfamily 1 group I member 2	NR1I2	single protein	agonist	1	5.75	5.78	0	Transcription factor	Nuclear receptor	Nuclear hormone receptor subfamily 1	Nuclear hormone receptor subfamily 1 group I	Nuclear hormone receptor subfamily 1 group I member 2		Receptors	Nuclear hormone receptors	1I. Vitamin D receptor-like receptors
PD009580	RIFAMPICIN	Albumin	ALB	single protein	-	1	4.92	-	0	Secreted protein
PD009580	RIFAMPICIN	Glutathione S-transferase omega-1	GSTO1	single protein	-	1	4.12	-	0	Enzyme	Oxidoreductase					Enzymes	2.5.1.18 Glutathione transferases
PD009580	RIFAMPICIN	Alpha-synuclein	SNCA	single protein	-	1	5.15	4.33	0	Unclassified protein
PD009580	RIFAMPICIN	Polyunsaturated fatty acid lipoxygenase ALOX15	ALOX15	single protein	-	0	5.53	-	0	Enzyme	Oxidoreductase					Enzymes	Eicosanoid turnover	Lipoxygenases
PD009580	RIFAMPICIN	Enoyl-[acyl-carrier-protein] reductase [NADH]	INHA	single protein	-	0	7.52	-	0	Enzyme	Oxidoreductase
PD009580	RIFAMPICIN	Caspase-1	CASP1	single protein	-	1	5.08	-	0	Enzyme	Protease	Cysteine protease	Cysteine protease CD clan	Cysteine protease C14 family		Enzymes	Peptidases and proteinases	CD: Cysteine (C) Peptidases	C14: Caspase
PD009580	RIFAMPICIN	Solute carrier organic anion transporter family member 1A2	SLCO1A2	single protein	inhibitor	1	4.29	4.29	0	Transporter	Electrochemical transporter	SLC superfamily of solute carriers	SLC21/SLCO family of organic anion transporting polypeptides			Transporters	SLC superfamily of solute carriers	SLCO family of organic anion transporting polypeptides
PD009580	RIFAMPICIN	Solute carrier organic anion transporter family member 1B1	SLCO1B1	single protein	inhibitor	1	5.96	5.79	0	Transporter	Electrochemical transporter	SLC superfamily of solute carriers	SLC21/SLCO family of organic anion transporting polypeptides			Transporters	SLC superfamily of solute carriers	SLCO family of organic anion transporting polypeptides
PD009580	RIFAMPICIN	Solute carrier organic anion transporter family member 2B1	SLCO2B1	single protein	-	1	-	4.2	0	Transporter	Electrochemical transporter	SLC superfamily of solute carriers	SLC21/SLCO family of organic anion transporting polypeptides			Transporters	SLC superfamily of solute carriers	SLCO family of organic anion transporting polypeptides
PD009580	RIFAMPICIN	Solute carrier organic anion transporter family member 1A4	SLCO1A4	single protein	-	1	-	5.84	0	Transporter	Electrochemical transporter	SLC superfamily of solute carriers	SLC21/SLCO family of organic anion transporting polypeptides
PD009580	RIFAMPICIN	ATP-binding cassette sub-family C member 4	ABCC4	single protein	-	1	-	4.38	0	Transporter	Primary active transporter	ATP-binding cassette	ABCC subfamily			Transporters	ATP-binding cassette transporter family	ABCC subfamily
PD009580	RIFAMPICIN	Cytochrome P450 2B6	CYP2B6	single protein	-	1	-	5.89	0	Enzyme	Cytochrome P450	Cytochrome P450 family 2	Cytochrome P450 family 2B	Cytochrome P450 2B6		Enzymes	Cytochrome P450	CYP2 family: drug metabolising subset
PD009580	RIFAMPICIN	Lanosterol 14-alpha demethylase	CYP51A1	single protein	-	1	-	4.52	0	Enzyme	Cytochrome P450	Cytochrome P450 family 51	Cytochrome P450 family 51A	Cytochrome P450 51A1		Enzymes	Cytochrome P450	CYP39, CYP46 and CYP51 families
PD009580	RIFAMPICIN	Solute carrier organic anion transporter family member 1A1	SLCO1A1	single protein	-	1	-	4.74	0	Transporter	Electrochemical transporter	SLC superfamily of solute carriers	SLC21/SLCO family of organic anion transporting polypeptides
PD009580	RIFAMPICIN	ATP-binding cassette sub-family C member 2	ABCC2	single protein	-	1	-	4.28	0	Transporter	Primary active transporter	ATP-binding cassette	ABCC subfamily			Transporters	ATP-binding cassette transporter family	ABCC subfamily
PD009580	RIFAMPICIN	ATP-binding cassette sub-family C member 3	ABCC3	single protein	-	1	-	4.16	0	Transporter	Primary active transporter	ATP-binding cassette	ABCC subfamily			Transporters	ATP-binding cassette transporter family	ABCC subfamily
PD009580	RIFAMPICIN	DNA-directed RNA polymerase	RPOA,RPOB,RPOC,RPOZ	protein complex	inhibitor	1	-	-	0	Enzyme	Transferase
PD009580	RIFAMPICIN	DNA-directed RNA polymerase subunit beta	RPOB	single protein	inhibitor	1	-	-	0	Enzyme	Transferase
PD009584	tolterodine	Muscarinic acetylcholine receptor M1	CHRM1	single protein	antagonist	1	8.45	8.85	0	Membrane receptor	Family A G protein-coupled receptor	Small molecule receptor (family A GPCR)	Monoamine receptor	Acetylcholine receptor		Receptors	G protein-coupled receptors	Acetylcholine receptors (muscarinic)
PD009584	tolterodine	Muscarinic acetylcholine receptor M2	CHRM2	single protein	antagonist;inverse agonist	1	8.45	8.57	0	Membrane receptor	Family A G protein-coupled receptor	Small molecule receptor (family A GPCR)	Monoamine receptor	Acetylcholine receptor		Receptors	G protein-coupled receptors	Acetylcholine receptors (muscarinic)
PD009584	tolterodine	Nuclear receptor ROR-gamma	RORC	single protein	-	0	5.25	-	0	Transcription factor	Nuclear receptor	Nuclear hormone receptor subfamily 1	Nuclear hormone receptor subfamily 1 group F	Nuclear hormone receptor subfamily 1 group F member 3		Receptors	Nuclear hormone receptors	1F. Retinoic acid-related orphans
PD009584	tolterodine	Muscarinic acetylcholine receptor	GPM3	single protein	-	0	7.7	-	0	Membrane receptor	Family A G protein-coupled receptor	Small molecule receptor (family A GPCR)	Monoamine receptor	Acetylcholine receptor
PD009584	tolterodine	Prelamin-A/C	LMNA	single protein	-	1	4.45	-	0	Other nuclear protein
PD009584	tolterodine	Potassium voltage-gated channel subfamily H member 2	KCNH2	single protein	-	1	7.84	6.85	0	Ion channel	Voltage-gated ion channel	Potassium channels	Voltage-gated potassium channel			Ion channels	Voltage-gated ion channels	Potassium channels	Voltage-gated potassium channels (K<sub>v</sub>)
PD009584	tolterodine	Muscarinic acetylcholine receptor M3	CHRM3	single protein	antagonist	1	8.45	8.44	0	Membrane receptor	Family A G protein-coupled receptor	Small molecule receptor (family A GPCR)	Monoamine receptor	Acetylcholine receptor		Receptors	G protein-coupled receptors	Acetylcholine receptors (muscarinic)
PD009584	tolterodine	Muscarinic acetylcholine receptor M4	CHRM4	single protein	antagonist	1	8.35	8.51	0	Membrane receptor	Family A G protein-coupled receptor	Small molecule receptor (family A GPCR)	Monoamine receptor	Acetylcholine receptor		Receptors	G protein-coupled receptors	Acetylcholine receptors (muscarinic)
PD009584	tolterodine	Microtubule-associated protein tau	MAPT	single protein	-	1	5.3	-	0	Other cytosolic protein
PD009584	tolterodine	Muscarinic acetylcholine receptor M5	CHRM5	single protein	antagonist	1	8.65	8.66	0	Membrane receptor	Family A G protein-coupled receptor	Small molecule receptor (family A GPCR)	Monoamine receptor	Acetylcholine receptor		Receptors	G protein-coupled receptors	Acetylcholine receptors (muscarinic)
PD009584	tolterodine	Sodium channel protein type 5 subunit alpha	SCN5A	single protein	-	1	4.85	4.85	0	Ion channel	Voltage-gated ion channel	Voltage-gated sodium channel				Ion channels	Voltage-gated ion channels	Voltage-gated sodium channels (Na<sub>V</sub>)
PD009584	tolterodine	Shiga toxin	STX1	protein complex	-	0	6.5	-	0	Unclassified protein
PD009584	tolterodine	Muscarinic acetylcholine receptor	CHRM1,CHRM2,CHRM3,CHRM4,CHRM5	protein family	-	0	8.2	-	0	Membrane receptor	Family A G protein-coupled receptor	Small molecule receptor (family A GPCR)	Monoamine receptor	Acetylcholine receptor
PD009584	tolterodine	Voltage-gated potassium channel, IKs; KCNQ1(Kv7.1)/KCNE1(MinK)	KCNE1,KCNQ1	protein complex	-	1	-	4.1	0	Ion channel	Voltage-gated ion channel	Potassium channels	Voltage-gated potassium channel
PD009584	tolterodine	Voltage-dependent L-type calcium channel subunit alpha-1C	CACNA1C	single protein	-	1	-	5.72	0	Ion channel	Voltage-gated ion channel	Voltage-gated calcium channel				Ion channels	Voltage-gated ion channels	Voltage-gated calcium channels (Ca<sub>V</sub>)
PD009584	tolterodine	Potassium voltage-gated channel subfamily D member 3	KCND3	single protein	-	1	-	4.9	0	Ion channel	Voltage-gated ion channel	Potassium channels	Voltage-gated potassium channel			Ion channels	Voltage-gated ion channels	Potassium channels	Voltage-gated potassium channels (K<sub>v</sub>)
PD009591	GUANFACINE	Hypoxia-inducible factor 1-alpha	HIF1A	single protein	-	1	5.0	-	0	Transcription factor
PD009591	GUANFACINE	Muscarinic acetylcholine receptor M1	CHRM1	single protein	-	0	7.9	-	0	Membrane receptor	Family A G protein-coupled receptor	Small molecule receptor (family A GPCR)	Monoamine receptor	Acetylcholine receptor		Receptors	G protein-coupled receptors	Acetylcholine receptors (muscarinic)
PD009591	GUANFACINE	Menin/Histone-lysine N-methyltransferase MLL	KMT2A,MEN1	protein-protein interaction	-	1	4.4	-	0	Epigenetic regulator	Reader	Bromodomain
PD009591	GUANFACINE	Alpha-2B adrenergic receptor	ADRA2B	single protein	binding agent;agonist	1	6.15	6.77	0	Membrane receptor	Family A G protein-coupled receptor	Small molecule receptor (family A GPCR)	Monoamine receptor	Adrenergic receptor		Receptors	G protein-coupled receptors	Adrenoceptors
PD009591	GUANFACINE	Alpha-2A adrenergic receptor	ADRA2A	single protein	agonist;partial agonist	1	7.2	7.08	0	Membrane receptor	Family A G protein-coupled receptor	Small molecule receptor (family A GPCR)	Monoamine receptor	Adrenergic receptor		Receptors	G protein-coupled receptors	Adrenoceptors
PD009591	GUANFACINE	Alpha-2C adrenergic receptor	ADRA2C	single protein	partial agonist	1	5.8	5.61	0	Membrane receptor	Family A G protein-coupled receptor	Small molecule receptor (family A GPCR)	Monoamine receptor	Adrenergic receptor		Receptors	G protein-coupled receptors	Adrenoceptors
PD009591	GUANFACINE	Cytochrome P450 2D6	CYP2D6	single protein	-	1	6.9	-	0	Enzyme	Cytochrome P450	Cytochrome P450 family 2	Cytochrome P450 family 2D	Cytochrome P450 2D6		Enzymes	Cytochrome P450	CYP2 family: drug metabolising subset
PD009591	GUANFACINE	Cytochrome P450 2C9	CYP2C9	single protein	-	1	4.5	-	0	Enzyme	Cytochrome P450	Cytochrome P450 family 2	Cytochrome P450 family 2C	Cytochrome P450 2C9		Enzymes	Cytochrome P450	CYP2 family: drug metabolising subset
PD009591	GUANFACINE	Alpha-1A adrenergic receptor	ADRA1A	single protein	-	0	6.06	-	0	Membrane receptor	Family A G protein-coupled receptor	Small molecule receptor (family A GPCR)	Monoamine receptor	Adrenergic receptor		Receptors	G protein-coupled receptors	Adrenoceptors
PD009591	GUANFACINE	Nischarin	NISCH	single protein	-	1	7.72	-	0	Other cytosolic protein
PD009591	GUANFACINE	Cytochrome P450 3A4	CYP3A4	single protein	-	1	4.9	-	0	Enzyme	Cytochrome P450	Cytochrome P450 family 3	Cytochrome P450 family 3A	Cytochrome P450 3A4		Enzymes	Cytochrome P450	CYP3 family
PD009591	GUANFACINE	Lethal factor	LEF	single protein	-	0	4.9	-	0	Enzyme	Protease	Metallo protease	Metallo protease MAE clan	Metallo protease M34 family
PD009591	GUANFACINE	Prelamin-A/C	LMNA	single protein	-	1	6.45	-	0	Other nuclear protein
PD009591	GUANFACINE	Cytochrome P450 2C19	CYP2C19	single protein	-	1	6.6	-	0	Enzyme	Cytochrome P450	Cytochrome P450 family 2	Cytochrome P450 family 2C	Cytochrome P450 2C19		Enzymes	Cytochrome P450	CYP2 family: drug metabolising subset
PD009591	GUANFACINE	3-hydroxyacyl-CoA dehydrogenase type-2	HSD17B10	single protein	-	1	5.1	-	0	Enzyme	Oxidoreductase
PD009591	GUANFACINE	Nuclear receptor ROR-gamma	RORC	single protein	-	0	4.75	-	0	Transcription factor	Nuclear receptor	Nuclear hormone receptor subfamily 1	Nuclear hormone receptor subfamily 1 group F	Nuclear hormone receptor subfamily 1 group F member 3		Receptors	Nuclear hormone receptors	1F. Retinoic acid-related orphans
PD009591	GUANFACINE	Microtubule-associated protein tau	MAPT	single protein	-	1	7.0	-	0	Other cytosolic protein
PD009591	GUANFACINE	Beta-lactamase	AMPC	single protein	-	0	4.6	-	0	Enzyme	Hydrolase
PD009591	GUANFACINE	RecQ-like DNA helicase BLM	BLM	single protein	-	1	4.05	-	0	Enzyme
PD009591	GUANFACINE	Geminin	GMNN	single protein	-	1	5.1	-	0	Unclassified protein
PD009591	GUANFACINE	4'-phosphopantetheinyl transferase ffp	FFP	single protein	-	0	4.05	-	0	Enzyme	Transferase
PD009591	GUANFACINE	Peripheral myelin protein 22	PMP22	single protein	-	1	4.17	-	0	Unclassified protein
PD009591	GUANFACINE	5-hydroxytryptamine receptor 2B	HTR2B	single protein	-	1	-	5.78	0	Membrane receptor	Family A G protein-coupled receptor	Small molecule receptor (family A GPCR)	Monoamine receptor	Serotonin receptor		Receptors	G protein-coupled receptors	5-Hydroxytryptamine receptors
PD009591	GUANFACINE	5-hydroxytryptamine receptor 2A	HTR2A	single protein	-	1	-	5.8	0	Membrane receptor	Family A G protein-coupled receptor	Small molecule receptor (family A GPCR)	Monoamine receptor	Serotonin receptor		Receptors	G protein-coupled receptors	5-Hydroxytryptamine receptors
PD009591	GUANFACINE	5-hydroxytryptamine receptor 2C	HTR2C	single protein	-	1	-	5.98	0	Membrane receptor	Family A G protein-coupled receptor	Small molecule receptor (family A GPCR)	Monoamine receptor	Serotonin receptor		Receptors	G protein-coupled receptors	5-Hydroxytryptamine receptors
PD009591	GUANFACINE	Adrenergic receptor alpha-2	ADRA2A,ADRA2B,ADRA2C	protein family	agonist	1	-	-	0	Membrane receptor	Family A G protein-coupled receptor	Small molecule receptor (family A GPCR)	Monoamine receptor	Adrenergic receptor
PD009594	CINACALCET	Metabotropic glutamate receptor 5	GRM5	single protein	allosteric modulator	0	4.35	-	0	Membrane receptor	Family C G protein-coupled receptor	Small molecule receptor (family C GPCR)	Neurotransmitter receptor (family C GPCR)	Metabotropic glutamate receptor		Receptors	G protein-coupled receptors	Metabotropic glutamate receptors
PD009594	CINACALCET	Huntingtin	HTT	single protein	-	1	4.8	-	0	Unclassified protein
PD009594	CINACALCET	Nuclear receptor ROR-gamma	RORC	single protein	-	0	4.62	-	0	Transcription factor	Nuclear receptor	Nuclear hormone receptor subfamily 1	Nuclear hormone receptor subfamily 1 group F	Nuclear hormone receptor subfamily 1 group F member 3		Receptors	Nuclear hormone receptors	1F. Retinoic acid-related orphans
PD009594	CINACALCET	Extracellular calcium-sensing receptor	CASR	single protein	allosteric modulator;agonist;positive allosteric modulator	1	6.6	7.1	0	Membrane receptor	Family C G protein-coupled receptor	Ion receptor (family C GPCR)	Calcium sensing receptor	Calcium sensing receptor		Receptors	G protein-coupled receptors	Calcium-sensing receptor
PD009594	CINACALCET	Cytochrome P450 2D6	CYP2D6	single protein	-	1	7.3	-	0	Enzyme	Cytochrome P450	Cytochrome P450 family 2	Cytochrome P450 family 2D	Cytochrome P450 2D6		Enzymes	Cytochrome P450	CYP2 family: drug metabolising subset
PD009594	CINACALCET	Angiotensin-converting enzyme 2	ACE2	single protein	-	1	4.55	-	0	Enzyme	Protease	Metallo protease	Metallo protease MAE clan	Metallo protease M2 family		Enzymes	Peptidases and proteinases	MA: Metallo (M) Peptidases	M2: Angiotensin-converting enzymes (ACE and ACE2)
PD009594	CINACALCET	4'-phosphopantetheinyl transferase ffp	FFP	single protein	-	0	4.36	-	0	Enzyme	Transferase
PD009594	CINACALCET	Glycine receptor subunit alpha-1	GLRA1	single protein	-	1	6.49	6.5	0	Ion channel	Ligand-gated ion channel	Glycine receptor				Ion channels	Ligand-gated ion channels	Glycine receptors
PD009595	EDROPHONIUM	Acetylcholinesterase	ACHE	single protein	inhibitor	1	6.7	-	0	Enzyme	Hydrolase					Enzymes	Acetylcholine turnover
PD009595	EDROPHONIUM	RecQ-like DNA helicase BLM	BLM	single protein	-	1	8.6	-	0	Enzyme
PD009595	EDROPHONIUM	Survival motor neuron protein	SMN1	single protein	-	1	5.45	-	0	Epigenetic regulator	Reader	Methyl-lysine/arginine binding protein	Tudor domain
PD009595	EDROPHONIUM	Thyrotropin receptor	TSHR	single protein	-	1	4.4	-	0	Membrane receptor	Family A G protein-coupled receptor	Peptide receptor (family A GPCR)	Glycohormone receptor	Glycohormone receptor		Receptors	G protein-coupled receptors	Glycoprotein hormone receptors
PD009595	EDROPHONIUM	Muscarinic acetylcholine receptor M1	CHRM1	single protein	-	0	4.65	-	0	Membrane receptor	Family A G protein-coupled receptor	Small molecule receptor (family A GPCR)	Monoamine receptor	Acetylcholine receptor		Receptors	G protein-coupled receptors	Acetylcholine receptors (muscarinic)
PD009595	EDROPHONIUM	Cholinesterase	BCHE	single protein	inhibitor	1	-	-	0	Enzyme	Hydrolase					Enzymes	Acetylcholine turnover
PD009596	cromoglicic acid	Hypoxia-inducible factor 1-alpha	HIF1A	single protein	-	1	4.9	-	0	Transcription factor
PD009596	cromoglicic acid	Menin/Histone-lysine N-methyltransferase MLL	KMT2A,MEN1	protein-protein interaction	-	1	5.18	-	0	Epigenetic regulator	Reader	Bromodomain
PD009596	cromoglicic acid	G-protein coupled receptor 35	GPR35	single protein	-	1	6.48	5.63	0	Membrane receptor	Family A G protein-coupled receptor	Small molecule receptor (family A GPCR)	Carboxylic acid receptor	Kynurenic acid receptor		Receptors	G protein-coupled receptors	Orphan and other 7TM receptors	Class A Orphans
PD009596	cromoglicic acid	Tyrosyl-DNA phosphodiesterase 1	TDP1	single protein	-	1	5.75	-	0	Enzyme	Hydrolase
PD009596	cromoglicic acid	Prelamin-A/C	LMNA	single protein	-	1	6.15	-	0	Other nuclear protein
PD009596	cromoglicic acid	G protein-coupled receptor GPR35	GPR35	single protein	-	1	-	6.01	0	Membrane receptor	Family A G protein-coupled receptor	Small molecule receptor (family A GPCR)	Carboxylic acid receptor	Kynurenic acid receptor		Receptors	G protein-coupled receptors	Orphan and other 7TM receptors	Class A Orphans
PD009596	cromoglicic acid	Protein S100-P	S100P	single protein	antagonist	1	-	-	0
PD009597	levobupivacaine	Cytochrome P450 1A2	CYP1A2	single protein	-	1	5.3	-	0	Enzyme	Cytochrome P450	Cytochrome P450 family 1	Cytochrome P450 family 1A	Cytochrome P450 1A1		Enzymes	Cytochrome P450	CYP1 family
PD009597	levobupivacaine	Cytochrome P450 2D6	CYP2D6	single protein	-	1	6.3	6.71	0	Enzyme	Cytochrome P450	Cytochrome P450 family 2	Cytochrome P450 family 2D	Cytochrome P450 2D6		Enzymes	Cytochrome P450	CYP2 family: drug metabolising subset
PD009597	levobupivacaine	Cytochrome P450 3A4	CYP3A4	single protein	-	1	5.0	-	0	Enzyme	Cytochrome P450	Cytochrome P450 family 3	Cytochrome P450 family 3A	Cytochrome P450 3A4		Enzymes	Cytochrome P450	CYP3 family
PD009597	levobupivacaine	Thyrotropin receptor	TSHR	single protein	-	1	5.2	-	0	Membrane receptor	Family A G protein-coupled receptor	Peptide receptor (family A GPCR)	Glycohormone receptor	Glycohormone receptor		Receptors	G protein-coupled receptors	Glycoprotein hormone receptors
PD009597	levobupivacaine	Potassium voltage-gated channel subfamily H member 2	KCNH2	single protein	-	1	4.68	4.48	0	Ion channel	Voltage-gated ion channel	Potassium channels	Voltage-gated potassium channel			Ion channels	Voltage-gated ion channels	Potassium channels	Voltage-gated potassium channels (K<sub>v</sub>)
PD009597	levobupivacaine	Inositol monophosphatase 1	IMPA1	single protein	-	0	8.0	-	0	Enzyme	Hydrolase					Enzymes	Inositol phosphate turnover	Inositol monophosphatase
PD009597	levobupivacaine	Sodium channel protein type 4 subunit alpha	SCN4A	single protein	blocker	1	-	-	0	Ion channel	Voltage-gated ion channel	Voltage-gated sodium channel				Ion channels	Voltage-gated ion channels	Voltage-gated sodium channels (Na<sub>V</sub>)
PD009597	levobupivacaine	Sodium channel protein type 10 subunit alpha	SCN10A	single protein	inhibitor	1	-	-	0	Ion channel	Voltage-gated ion channel	Voltage-gated sodium channel				Ion channels	Voltage-gated ion channels	Voltage-gated sodium channels (Na<sub>V</sub>)
PD009603	rivastigmine	Acetylcholinesterase	ACHE	single protein	inhibitor	1	5.4	6.04	0	Enzyme	Hydrolase					Enzymes	Acetylcholine turnover
PD009603	rivastigmine	Cholinesterase	BCHE	single protein	inhibitor	1	7.4	-	0	Enzyme	Hydrolase					Enzymes	Acetylcholine turnover
PD009603	rivastigmine	Carboxylic ester hydrolase	BCHE	single protein	-	0	5.78	-	0	Enzyme	Hydrolase
PD009603	rivastigmine	Acetylcholine receptor subunit epsilon	CHRNE	single protein	-	0	8.05	-	0	Ion channel	Ligand-gated ion channel	Nicotinic acetylcholine receptor	Nicotinic acetylcholine receptor epsilon subunit			Ion channels	Ligand-gated ion channels	Nicotinic acetylcholine receptors (nACh)
PD009603	rivastigmine	Carboxylic ester hydrolase	BCHE	single protein	-	0	6.44	-	0	Enzyme	Hydrolase
PD009603	rivastigmine	Cholinesterases; ACHE & BCHE	ACHE,BCHE	selectivity group	inhibitor	1	-	-	0	Enzyme	Hydrolase
PD009604	Glycopyrronium	Muscarinic acetylcholine receptor M5	CHRM5	single protein	antagonist	1	9.4	9.7	0	Membrane receptor	Family A G protein-coupled receptor	Small molecule receptor (family A GPCR)	Monoamine receptor	Acetylcholine receptor		Receptors	G protein-coupled receptors	Acetylcholine receptors (muscarinic)
PD009604	Glycopyrronium	Muscarinic acetylcholine receptor M4	CHRM4	single protein	antagonist	1	9.55	9.8	0	Membrane receptor	Family A G protein-coupled receptor	Small molecule receptor (family A GPCR)	Monoamine receptor	Acetylcholine receptor		Receptors	G protein-coupled receptors	Acetylcholine receptors (muscarinic)
PD009604	Glycopyrronium	Muscarinic acetylcholine receptor M2	CHRM2	single protein	antagonist	1	9.1	9.3	0	Membrane receptor	Family A G protein-coupled receptor	Small molecule receptor (family A GPCR)	Monoamine receptor	Acetylcholine receptor		Receptors	G protein-coupled receptors	Acetylcholine receptors (muscarinic)
PD009604	Glycopyrronium	Muscarinic acetylcholine receptor M1	CHRM1	single protein	antagonist	1	9.85	9.9	0	Membrane receptor	Family A G protein-coupled receptor	Small molecule receptor (family A GPCR)	Monoamine receptor	Acetylcholine receptor		Receptors	G protein-coupled receptors	Acetylcholine receptors (muscarinic)
PD009604	Glycopyrronium	Muscarinic acetylcholine receptor M3	CHRM3	single protein	antagonist	1	9.7	9.6	0	Membrane receptor	Family A G protein-coupled receptor	Small molecule receptor (family A GPCR)	Monoamine receptor	Acetylcholine receptor		Receptors	G protein-coupled receptors	Acetylcholine receptors (muscarinic)
PD009607	FORMOTEROL	Beta-3 adrenergic receptor	ADRB3	single protein	agonist	1	5.09	7.6	0	Membrane receptor	Family A G protein-coupled receptor	Small molecule receptor (family A GPCR)	Monoamine receptor	Adrenergic receptor		Receptors	G protein-coupled receptors	Adrenoceptors
PD009607	FORMOTEROL	Beta-2 adrenergic receptor	ADRB2	single protein	agonist	1	10.08	8.59	1	Membrane receptor	Family A G protein-coupled receptor	Small molecule receptor (family A GPCR)	Monoamine receptor	Adrenergic receptor		Receptors	G protein-coupled receptors	Adrenoceptors
PD009607	FORMOTEROL	Beta-1 adrenergic receptor	ADRB1	single protein	agonist	1	6.5	7.07	0	Membrane receptor	Family A G protein-coupled receptor	Small molecule receptor (family A GPCR)	Monoamine receptor	Adrenergic receptor		Receptors	G protein-coupled receptors	Adrenoceptors
PD009607	FORMOTEROL	Beta-1 adrenergic receptor	ADRB1	single protein	-	0	9.5	-	0	Membrane receptor	Family A G protein-coupled receptor	Small molecule receptor (family A GPCR)	Monoamine receptor	Adrenergic receptor
PD009607	FORMOTEROL	D(2) dopamine receptor	DRD2	single protein	-	1	-	4.89	0	Membrane receptor	Family A G protein-coupled receptor	Small molecule receptor (family A GPCR)	Monoamine receptor	Dopamine receptor		Receptors	G protein-coupled receptors	Dopamine receptors
PD009607	FORMOTEROL	D(3) dopamine receptor	DRD3	single protein	-	1	-	5.79	0	Membrane receptor	Family A G protein-coupled receptor	Small molecule receptor (family A GPCR)	Monoamine receptor	Dopamine receptor		Receptors	G protein-coupled receptors	Dopamine receptors
PD009611	AZELASTINE	Alpha-1A adrenergic receptor	ADRA1A	single protein	-	1	7.3	7.3	0	Membrane receptor	Family A G protein-coupled receptor	Small molecule receptor (family A GPCR)	Monoamine receptor	Adrenergic receptor		Receptors	G protein-coupled receptors	Adrenoceptors
PD009611	AZELASTINE	1,3-beta-glucan synthase component GSC2	GSC2	single protein	-	0	7.0	-	0	Enzyme	Transferase
PD009611	AZELASTINE	Cytochrome P450 3A4	CYP3A4	single protein	-	1	5.1	-	0	Enzyme	Cytochrome P450	Cytochrome P450 family 3	Cytochrome P450 family 3A	Cytochrome P450 3A4		Enzymes	Cytochrome P450	CYP3 family
PD009611	AZELASTINE	Prelamin-A/C	LMNA	single protein	-	1	9.0	-	0	Other nuclear protein
PD009611	AZELASTINE	Potassium voltage-gated channel subfamily H member 2	KCNH2	single protein	-	1	7.0	7.0	0	Ion channel	Voltage-gated ion channel	Potassium channels	Voltage-gated potassium channel			Ion channels	Voltage-gated ion channels	Potassium channels	Voltage-gated potassium channels (K<sub>v</sub>)
PD009611	AZELASTINE	Voltage-dependent L-type calcium channel subunit alpha-1C	CACNA1C	single protein	-	0	4.69	4.7	0	Ion channel	Voltage-gated ion channel	Voltage-gated calcium channel				Ion channels	Voltage-gated ion channels	Voltage-gated calcium channels (Ca<sub>V</sub>)
PD009611	AZELASTINE	Cytochrome P450 2D6	CYP2D6	single protein	-	1	6.0	-	0	Enzyme	Cytochrome P450	Cytochrome P450 family 2	Cytochrome P450 family 2D	Cytochrome P450 2D6		Enzymes	Cytochrome P450	CYP2 family: drug metabolising subset
PD009611	AZELASTINE	Alpha-1B adrenergic receptor	ADRA1B	single protein	-	1	7.3	7.3	0	Membrane receptor	Family A G protein-coupled receptor	Small molecule receptor (family A GPCR)	Monoamine receptor	Adrenergic receptor		Receptors	G protein-coupled receptors	Adrenoceptors
PD009611	AZELASTINE	Histamine H1 receptor	HRH1	single protein	antagonist	1	8.9	8.92	0	Membrane receptor	Family A G protein-coupled receptor	Small molecule receptor (family A GPCR)	Monoamine receptor	Histamine receptor		Receptors	G protein-coupled receptors	Histamine receptors
PD009611	AZELASTINE	Histamine H3 receptor	HRH3	single protein	-	1	-	6.82	0	Membrane receptor	Family A G protein-coupled receptor	Small molecule receptor (family A GPCR)	Monoamine receptor	Histamine receptor		Receptors	G protein-coupled receptors	Histamine receptors
PD009611	AZELASTINE	Muscarinic acetylcholine receptor M1	CHRM1	single protein	-	1	-	5.2	0	Membrane receptor	Family A G protein-coupled receptor	Small molecule receptor (family A GPCR)	Monoamine receptor	Acetylcholine receptor		Receptors	G protein-coupled receptors	Acetylcholine receptors (muscarinic)
PD009611	AZELASTINE	ATP-dependent translocase ABCB1	ABCB1	single protein	-	1	-	4.66	0	Transporter	Primary active transporter	ATP-binding cassette	ABCB subfamily			Transporters	ATP-binding cassette transporter family	ABCB subfamily
PD009611	AZELASTINE	5-hydroxytryptamine receptor 2C	HTR2C	single protein	-	1	-	6.3	0	Membrane receptor	Family A G protein-coupled receptor	Small molecule receptor (family A GPCR)	Monoamine receptor	Serotonin receptor		Receptors	G protein-coupled receptors	5-Hydroxytryptamine receptors
PD009611	AZELASTINE	5-hydroxytryptamine receptor 2B	HTR2B	single protein	-	1	-	7.7	0	Membrane receptor	Family A G protein-coupled receptor	Small molecule receptor (family A GPCR)	Monoamine receptor	Serotonin receptor		Receptors	G protein-coupled receptors	5-Hydroxytryptamine receptors
PD009611	AZELASTINE	Histamine H2 receptor	HRH2	single protein	inhibitor	1	-	-	0	Membrane receptor	Family A G protein-coupled receptor	Small molecule receptor (family A GPCR)	Monoamine receptor	Histamine receptor		Receptors	G protein-coupled receptors	Histamine receptors
PD009611	AZELASTINE	Phospholipase A2	PLA2G1B	single protein	inhibitor	1	-	-	0	Enzyme	Hydrolase					Enzymes	Glycerophospholipid turnover	Phospholipase A<sub>2</sub>
PD009611	AZELASTINE	Leukotriene C4 synthase	LTC4S	single protein	inhibitor	1	-	-	0	Enzyme	Lyase					Enzymes	Eicosanoid turnover	Leukotriene and lipoxin metabolism
PD009613	ALOSETRON	5-HT<sub>3</sub>A	HTR3A	protein complex	antagonist	1	9.5	-	0							Ion channels	Ligand-gated ion channels	5-HT<sub>3</sub> receptors
PD009613	ALOSETRON	Cytochrome P450 3A4	CYP3A4	single protein	-	1	6.22	-	0	Enzyme	Cytochrome P450	Cytochrome P450 family 3	Cytochrome P450 family 3A	Cytochrome P450 3A4		Enzymes	Cytochrome P450	CYP3 family
PD009613	ALOSETRON	5-hydroxytryptamine receptor 3A	HTR3A	single protein	antagonist	1	9.3	-	0	Ion channel	Ligand-gated ion channel	5HT3 receptor				Ion channels	Ligand-gated ion channels	5-HT<sub>3</sub> receptors
PD009613	ALOSETRON	Potassium voltage-gated channel subfamily H member 2	KCNH2	single protein	-	1	5.5	5.56	0	Ion channel	Voltage-gated ion channel	Potassium channels	Voltage-gated potassium channel			Ion channels	Voltage-gated ion channels	Potassium channels	Voltage-gated potassium channels (K<sub>v</sub>)
PD009613	ALOSETRON	Sentrin-specific protease 8	SENP8	single protein	-	1	5.15	-	0	Enzyme	Protease	Cysteine protease	Cysteine protease CE clan	Cysteine protease C48 family		Enzymes	Peptidases and proteinases	CE: Cysteine (C) Peptidases	C48: Ulp1 endopeptidase
PD009613	ALOSETRON	Caspase-6	CASP6	single protein	-	1	4.94	-	0	Enzyme	Protease	Cysteine protease	Cysteine protease CD clan	Cysteine protease C14 family		Enzymes	Peptidases and proteinases	CD: Cysteine (C) Peptidases	C14: Caspase
PD009613	ALOSETRON	5-hydroxytryptamine receptor 2B	HTR2B	single protein	-	1	-	7.1	0	Membrane receptor	Family A G protein-coupled receptor	Small molecule receptor (family A GPCR)	Monoamine receptor	Serotonin receptor		Receptors	G protein-coupled receptors	5-Hydroxytryptamine receptors
PD009613	ALOSETRON	Cytochrome P450 1A2	CYP1A2	single protein	-	1	-	6.22	0	Enzyme	Cytochrome P450	Cytochrome P450 family 1	Cytochrome P450 family 1A	Cytochrome P450 1A1		Enzymes	Cytochrome P450	CYP1 family
PD009614	APRACLONIDINE	Alpha-2A adrenergic receptor	ADRA2A	single protein	agonist	1	8.5	8.54	0	Membrane receptor	Family A G protein-coupled receptor	Small molecule receptor (family A GPCR)	Monoamine receptor	Adrenergic receptor		Receptors	G protein-coupled receptors	Adrenoceptors
PD009614	APRACLONIDINE	Adrenergic receptor alpha-2	ADRA2A,ADRA2B,ADRA2C	protein family	agonist	1	8.56	-	0	Membrane receptor	Family A G protein-coupled receptor	Small molecule receptor (family A GPCR)	Monoamine receptor	Adrenergic receptor
PD009614	APRACLONIDINE	Muscarinic acetylcholine receptor M1	CHRM1	single protein	-	0	4.55	-	0	Membrane receptor	Family A G protein-coupled receptor	Small molecule receptor (family A GPCR)	Monoamine receptor	Acetylcholine receptor		Receptors	G protein-coupled receptors	Acetylcholine receptors (muscarinic)
PD009614	APRACLONIDINE	Nuclear factor NF-kappa-B p105 subunit	NFKB1	single protein	-	1	4.55	-	0	Other cytosolic protein
PD009614	APRACLONIDINE	Thyrotropin receptor	TSHR	single protein	-	1	4.5	-	0	Membrane receptor	Family A G protein-coupled receptor	Peptide receptor (family A GPCR)	Glycohormone receptor	Glycohormone receptor		Receptors	G protein-coupled receptors	Glycoprotein hormone receptors
PD009614	APRACLONIDINE	Adrenergic receptor alpha-1	ADRA1A,ADRA1B,ADRA1D	protein family	-	1	6.75	-	0	Membrane receptor	Family A G protein-coupled receptor	Small molecule receptor (family A GPCR)	Monoamine receptor	Adrenergic receptor
PD009614	APRACLONIDINE	Alpha-2B adrenergic receptor	ADRA2B	single protein	agonist	1	7.94	8.32	0	Membrane receptor	Family A G protein-coupled receptor	Small molecule receptor (family A GPCR)	Monoamine receptor	Adrenergic receptor		Receptors	G protein-coupled receptors	Adrenoceptors
PD009614	APRACLONIDINE	Alpha-2C adrenergic receptor	ADRA2C	single protein	agonist	1	7.52	7.52	0	Membrane receptor	Family A G protein-coupled receptor	Small molecule receptor (family A GPCR)	Monoamine receptor	Adrenergic receptor		Receptors	G protein-coupled receptors	Adrenoceptors
PD009614	APRACLONIDINE	3-hydroxyacyl-CoA dehydrogenase type-2	HSD17B10	single protein	-	1	5.9	-	0	Enzyme	Oxidoreductase
PD009614	APRACLONIDINE	RecQ-like DNA helicase BLM	BLM	single protein	-	1	4.1	-	0	Enzyme
PD009614	APRACLONIDINE	Endonuclease 4	NFO	single protein	-	0	5.0	-	0	Enzyme	Hydrolase
PD009614	APRACLONIDINE	Alpha-1A adrenergic receptor	ADRA1A	single protein	agonist	1	-	-	0	Membrane receptor	Family A G protein-coupled receptor	Small molecule receptor (family A GPCR)	Monoamine receptor	Adrenergic receptor		Receptors	G protein-coupled receptors	Adrenoceptors
PD009615	BROMFENAC	Prostaglandin G/H synthase 1	PTGS1	single protein	inhibitor	1	8.07	8.07	0	Enzyme	Oxidoreductase					Enzymes	Eicosanoid turnover	Cyclooxygenase
PD009615	BROMFENAC	Prelamin-A/C	LMNA	single protein	-	1	4.75	-	0	Other nuclear protein
PD009615	BROMFENAC	Cyclooxygenase	PTGS1,PTGS2	protein family	inhibitor	0	7.1	-	0	Enzyme	Oxidoreductase
PD009615	BROMFENAC	Prostaglandin G/H synthase 2	PTGS2	single protein	inhibitor	1	-	8.32	0	Enzyme	Oxidoreductase					Enzymes	Eicosanoid turnover	Cyclooxygenase
PD009621	RIZATRIPTAN	5-hydroxytryptamine receptor 1A	HTR1A	single protein	agonist	1	6.4	-	0	Membrane receptor	Family A G protein-coupled receptor	Small molecule receptor (family A GPCR)	Monoamine receptor	Serotonin receptor		Receptors	G protein-coupled receptors	5-Hydroxytryptamine receptors
PD009621	RIZATRIPTAN	5-hydroxytryptamine receptor 1F	HTR1F	single protein	agonist	1	6.6	-	0	Membrane receptor	Family A G protein-coupled receptor	Small molecule receptor (family A GPCR)	Monoamine receptor	Serotonin receptor		Receptors	G protein-coupled receptors	5-Hydroxytryptamine receptors
PD009621	RIZATRIPTAN	5-hydroxytryptamine receptor 1E	HTR1E	single protein	agonist	1	6.8	-	0	Membrane receptor	Family A G protein-coupled receptor	Small molecule receptor (family A GPCR)	Monoamine receptor	Serotonin receptor		Receptors	G protein-coupled receptors	5-Hydroxytryptamine receptors
PD009621	RIZATRIPTAN	5-hydroxytryptamine receptor 1D	HTR1D	single protein	agonist	1	7.9	8.02	0	Membrane receptor	Family A G protein-coupled receptor	Small molecule receptor (family A GPCR)	Monoamine receptor	Serotonin receptor		Receptors	G protein-coupled receptors	5-Hydroxytryptamine receptors
PD009621	RIZATRIPTAN	5-hydroxytryptamine receptor 1B	HTR1B	single protein	agonist;partial agonist	1	6.9	7.39	0	Membrane receptor	Family A G protein-coupled receptor	Small molecule receptor (family A GPCR)	Monoamine receptor	Serotonin receptor		Receptors	G protein-coupled receptors	5-Hydroxytryptamine receptors
PD009621	RIZATRIPTAN	5-hydroxytryptamine receptor 2A	HTR2A	single protein	-	1	5.1	-	0	Membrane receptor	Family A G protein-coupled receptor	Small molecule receptor (family A GPCR)	Monoamine receptor	Serotonin receptor		Receptors	G protein-coupled receptors	5-Hydroxytryptamine receptors
PD009621	RIZATRIPTAN	5-hydroxytryptamine receptor 2C	HTR2C	single protein	-	1	5.1	-	0	Membrane receptor	Family A G protein-coupled receptor	Small molecule receptor (family A GPCR)	Monoamine receptor	Serotonin receptor		Receptors	G protein-coupled receptors	5-Hydroxytryptamine receptors
PD009621	RIZATRIPTAN	5-HT<sub>3</sub>AB	HTR3A,HTR3B	protein complex	-	0	5.4	-	0	Ion channel	Ligand-gated ion channel	5HT3 receptor				Ion channels	Ligand-gated ion channels	5-HT<sub>3</sub> receptors
PD009622	NARATRIPTAN	5-hydroxytryptamine receptor 1B	HTR1B	single protein	agonist;partial agonist	1	8.1	-	0	Membrane receptor	Family A G protein-coupled receptor	Small molecule receptor (family A GPCR)	Monoamine receptor	Serotonin receptor		Receptors	G protein-coupled receptors	5-Hydroxytryptamine receptors
PD009622	NARATRIPTAN	5-hydroxytryptamine receptor 1A	HTR1A	single protein	agonist	1	7.35	-	0	Membrane receptor	Family A G protein-coupled receptor	Small molecule receptor (family A GPCR)	Monoamine receptor	Serotonin receptor		Receptors	G protein-coupled receptors	5-Hydroxytryptamine receptors
PD009622	NARATRIPTAN	5-hydroxytryptamine receptor 1D	HTR1D	single protein	agonist	1	8.7	-	0	Membrane receptor	Family A G protein-coupled receptor	Small molecule receptor (family A GPCR)	Monoamine receptor	Serotonin receptor		Receptors	G protein-coupled receptors	5-Hydroxytryptamine receptors
PD009622	NARATRIPTAN	5-hydroxytryptamine receptor 1F	HTR1F	single protein	agonist	1	8.2	-	0	Membrane receptor	Family A G protein-coupled receptor	Small molecule receptor (family A GPCR)	Monoamine receptor	Serotonin receptor		Receptors	G protein-coupled receptors	5-Hydroxytryptamine receptors
PD009622	NARATRIPTAN	5-hydroxytryptamine receptor 1E	HTR1E	single protein	agonist	1	7.7	-	0	Membrane receptor	Family A G protein-coupled receptor	Small molecule receptor (family A GPCR)	Monoamine receptor	Serotonin receptor		Receptors	G protein-coupled receptors	5-Hydroxytryptamine receptors
PD009630	MECLOFENAMIC ACID	Nuclear factor NF-kappa-B p105 subunit	NFKB1	single protein	-	1	5.0	-	0	Other cytosolic protein
PD009630	MECLOFENAMIC ACID	Thyrotropin receptor	TSHR	single protein	-	1	4.9	-	0	Membrane receptor	Family A G protein-coupled receptor	Peptide receptor (family A GPCR)	Glycohormone receptor	Glycohormone receptor		Receptors	G protein-coupled receptors	Glycoprotein hormone receptors
PD009630	MECLOFENAMIC ACID	Cytochrome P450 3A4	CYP3A4	single protein	-	1	4.7	-	0	Enzyme	Cytochrome P450	Cytochrome P450 family 3	Cytochrome P450 family 3A	Cytochrome P450 3A4		Enzymes	Cytochrome P450	CYP3 family
PD009630	MECLOFENAMIC ACID	Polyunsaturated fatty acid 5-lipoxygenase	ALOX5	single protein	inhibitor	1	5.25	4.62	0	Enzyme	Oxidoreductase					Enzymes	Eicosanoid turnover	Lipoxygenases
PD009630	MECLOFENAMIC ACID	Mitogen-activated protein kinase 1	MAPK1	single protein	-	1	5.1	-	0	Enzyme	Kinase	Protein Kinase	CMGC protein kinase group	CMGC protein kinase MAPK family	CMGC protein kinase ERK1	Enzymes	Kinases (EC 2.7.x.x)	CMGC: Containing CDK, MAPK, GSK3, CLK families	Mitogen-activated protein kinases (MAP kinases)	ERK subfamily
PD009630	MECLOFENAMIC ACID	Prelamin-A/C	LMNA	single protein	-	1	4.68	-	0	Other nuclear protein
PD009630	MECLOFENAMIC ACID	Cytochrome P450 2C9	CYP2C9	single protein	-	1	5.5	-	0	Enzyme	Cytochrome P450	Cytochrome P450 family 2	Cytochrome P450 family 2C	Cytochrome P450 2C9		Enzymes	Cytochrome P450	CYP2 family: drug metabolising subset
PD009630	MECLOFENAMIC ACID	Geminin	GMNN	single protein	-	1	4.85	-	0	Unclassified protein
PD009630	MECLOFENAMIC ACID	Thyroid hormone receptor beta	THRB	single protein	-	1	6.35	-	0	Transcription factor	Nuclear receptor	Nuclear hormone receptor subfamily 1	Nuclear hormone receptor subfamily 1 group A	Nuclear hormone receptor subfamily 1 group A member 2		Receptors	Nuclear hormone receptors	1A. Thyroid hormone receptors
PD009630	MECLOFENAMIC ACID	Nuclear receptor ROR-gamma	RORC	single protein	-	0	4.5	-	0	Transcription factor	Nuclear receptor	Nuclear hormone receptor subfamily 1	Nuclear hormone receptor subfamily 1 group F	Nuclear hormone receptor subfamily 1 group F member 3		Receptors	Nuclear hormone receptors	1F. Retinoic acid-related orphans
PD009630	MECLOFENAMIC ACID	Beta-lactamase	AMPC	single protein	-	0	4.5	-	0	Enzyme	Hydrolase
PD009630	MECLOFENAMIC ACID	Ubiquitin carboxyl-terminal hydrolase 2	USP2	single protein	-	1	5.05	-	0	Enzyme	Protease	Cysteine protease	Cysteine protease CA clan	Cysteine protease C19 family		Enzymes	Peptidases and proteinases	CA: Cysteine (C) Peptidases	C19: Ubiquitin-specific protease
PD009630	MECLOFENAMIC ACID	Hypoxia-inducible factor 1-alpha	HIF1A	single protein	-	1	5.0	-	0	Transcription factor
PD009630	MECLOFENAMIC ACID	Menin/Histone-lysine N-methyltransferase MLL	KMT2A,MEN1	protein-protein interaction	-	1	4.62	-	0	Epigenetic regulator	Reader	Bromodomain
PD009630	MECLOFENAMIC ACID	Lysosomal alpha-glucosidase	GAA	single protein	-	1	4.95	-	0	Enzyme	Hydrolase					Enzymes	3.2.1.- Glycosidases
PD009630	MECLOFENAMIC ACID	Peripheral myelin protein 22	PMP22	single protein	-	1	4.02	-	0	Unclassified protein
PD009630	MECLOFENAMIC ACID	Microtubule-associated protein tau	MAPT	single protein	-	1	4.4	-	0	Other cytosolic protein
PD009630	MECLOFENAMIC ACID	RecQ-like DNA helicase BLM	BLM	single protein	-	1	8.4	-	0	Enzyme
PD009630	MECLOFENAMIC ACID	Cyclooxygenase	PTGS1,PTGS2	protein family	-	0	7.0	7.0	0	Enzyme	Oxidoreductase
PD009630	MECLOFENAMIC ACID	Prostaglandin G/H synthase 1	PTGS1	single protein	inhibitor	1	7.3	6.69	0	Enzyme	Oxidoreductase					Enzymes	Eicosanoid turnover	Cyclooxygenase
PD009630	MECLOFENAMIC ACID	Transthyretin	TTR	single protein	-	1	5.31	-	0	Secreted protein						Other protein targets	Transthyretin
PD009630	MECLOFENAMIC ACID	Prostaglandin G/H synthase 2	PTGS2	single protein	inhibitor	1	7.4	7.96	0	Enzyme	Oxidoreductase					Enzymes	Eicosanoid turnover	Cyclooxygenase
PD009630	MECLOFENAMIC ACID	Bile salt export pump	ABCB11	single protein	-	1	4.57	-	0	Transporter	Primary active transporter	ATP-binding cassette	ABCB subfamily			Transporters	ATP-binding cassette transporter family	ABCB subfamily
PD009630	MECLOFENAMIC ACID	Fatty acid-binding protein, intestinal	FABP2	single protein	-	1	5.05	-	0	Auxiliary transport protein	Fatty acid binding protein family					Other protein targets	Fatty acid-binding proteins
PD009630	MECLOFENAMIC ACID	Fatty acid-binding protein, liver	FABP1	single protein	-	0	6.5	-	0	Auxiliary transport protein	Fatty acid binding protein family					Other protein targets	Fatty acid-binding proteins
PD009630	MECLOFENAMIC ACID	Aldo-keto reductase family 1 member C2	AKR1C2	single protein	-	1	5.06	5.06	0	Enzyme	Oxidoreductase
PD009630	MECLOFENAMIC ACID	Aldo-keto reductase family 1 member C3	AKR1C3	single protein	-	1	6.27	6.28	0	Enzyme						Enzymes	Eicosanoid turnover	Prostaglandin synthases
PD009630	MECLOFENAMIC ACID	Aldo-keto reductase family 1 member C1	AKR1C1	single protein	-	1	5.5	5.82	0	Enzyme	Oxidoreductase
PD009630	MECLOFENAMIC ACID	Cytochrome P450 1A2	CYP1A2	single protein	-	1	4.7	-	0	Enzyme	Cytochrome P450	Cytochrome P450 family 1	Cytochrome P450 family 1A	Cytochrome P450 1A1		Enzymes	Cytochrome P450	CYP1 family
PD009630	MECLOFENAMIC ACID	Potassium voltage-gated channel subfamily KQT member 2	KCNQ2	single protein	other	1	-	-	0	Ion channel	Voltage-gated ion channel	Potassium channels	Voltage-gated potassium channel			Ion channels	Voltage-gated ion channels	Potassium channels	Voltage-gated potassium channels (K<sub>v</sub>)
PD009630	MECLOFENAMIC ACID	Potassium voltage-gated channel subfamily KQT member 3	KCNQ3	single protein	other	1	-	-	0	Ion channel	Voltage-gated ion channel	Potassium channels	Voltage-gated potassium channel			Ion channels	Voltage-gated ion channels	Potassium channels	Voltage-gated potassium channels (K<sub>v</sub>)
PD009632	OXYMETAZOLINE	Cytochrome P450 1A2	CYP1A2	single protein	-	1	4.4	-	0	Enzyme	Cytochrome P450	Cytochrome P450 family 1	Cytochrome P450 family 1A	Cytochrome P450 1A1		Enzymes	Cytochrome P450	CYP1 family
PD009632	OXYMETAZOLINE	Lethal factor	LEF	single protein	-	0	4.9	-	0	Enzyme	Protease	Metallo protease	Metallo protease MAE clan	Metallo protease M34 family
PD009632	OXYMETAZOLINE	RecQ-like DNA helicase BLM	BLM	single protein	-	1	8.46	-	0	Enzyme
PD009632	OXYMETAZOLINE	Alpha-1A adrenergic receptor	ADRA1A	single protein	agonist;partial agonist	1	8.1	7.08	0	Membrane receptor	Family A G protein-coupled receptor	Small molecule receptor (family A GPCR)	Monoamine receptor	Adrenergic receptor		Receptors	G protein-coupled receptors	Adrenoceptors
PD009632	OXYMETAZOLINE	Alpha-1B adrenergic receptor	ADRA1B	single protein	agonist	1	6.5	-	0	Membrane receptor	Family A G protein-coupled receptor	Small molecule receptor (family A GPCR)	Monoamine receptor	Adrenergic receptor		Receptors	G protein-coupled receptors	Adrenoceptors
PD009632	OXYMETAZOLINE	Thyrotropin receptor	TSHR	single protein	-	1	4.45	-	0	Membrane receptor	Family A G protein-coupled receptor	Peptide receptor (family A GPCR)	Glycohormone receptor	Glycohormone receptor		Receptors	G protein-coupled receptors	Glycoprotein hormone receptors
PD009632	OXYMETAZOLINE	Alpha-1D adrenergic receptor	ADRA1D	single protein	agonist;partial agonist	1	6.4	5.7	0	Membrane receptor	Family A G protein-coupled receptor	Small molecule receptor (family A GPCR)	Monoamine receptor	Adrenergic receptor		Receptors	G protein-coupled receptors	Adrenoceptors
PD009632	OXYMETAZOLINE	5-hydroxytryptamine receptor 7	HTR7	single protein	-	0	7.64	-	0	Membrane receptor	Family A G protein-coupled receptor	Small molecule receptor (family A GPCR)	Monoamine receptor	Serotonin receptor		Receptors	G protein-coupled receptors	5-Hydroxytryptamine receptors
PD009632	OXYMETAZOLINE	Muscarinic acetylcholine receptor M1	CHRM1	single protein	-	0	5.08	-	0	Membrane receptor	Family A G protein-coupled receptor	Small molecule receptor (family A GPCR)	Monoamine receptor	Acetylcholine receptor		Receptors	G protein-coupled receptors	Acetylcholine receptors (muscarinic)
PD009632	OXYMETAZOLINE	Alpha-2B adrenergic receptor	ADRA2B	single protein	agonist;partial agonist	1	5.85	5.89	0	Membrane receptor	Family A G protein-coupled receptor	Small molecule receptor (family A GPCR)	Monoamine receptor	Adrenergic receptor		Receptors	G protein-coupled receptors	Adrenoceptors
PD009632	OXYMETAZOLINE	5-hydroxytryptamine receptor 1E	HTR1E	single protein	-	1	6.38	-	0	Membrane receptor	Family A G protein-coupled receptor	Small molecule receptor (family A GPCR)	Monoamine receptor	Serotonin receptor		Receptors	G protein-coupled receptors	5-Hydroxytryptamine receptors
PD009632	OXYMETAZOLINE	Alpha-2A adrenergic receptor	ADRA2A	single protein	agonist;partial agonist	1	8.3	7.93	0	Membrane receptor	Family A G protein-coupled receptor	Small molecule receptor (family A GPCR)	Monoamine receptor	Adrenergic receptor		Receptors	G protein-coupled receptors	Adrenoceptors
PD009632	OXYMETAZOLINE	Neuropeptide S receptor	NPSR1	single protein	-	1	5.4	-	0	Membrane receptor	Family A G protein-coupled receptor	Peptide receptor (family A GPCR)	Short peptide receptor (family A GPCR)	Neuropeptide receptor		Receptors	G protein-coupled receptors	Neuropeptide S receptor
PD009632	OXYMETAZOLINE	Adrenergic receptor alpha-2	ADRA2A,ADRA2B,ADRA2C	protein family	-	1	7.56	7.8	0	Membrane receptor	Family A G protein-coupled receptor	Small molecule receptor (family A GPCR)	Monoamine receptor	Adrenergic receptor
PD009632	OXYMETAZOLINE	Adrenergic receptor alpha	ADRA1A,ADRA1B,ADRA1D,ADRA2A,ADRA2B,ADRA2C	protein family	agonist	1	7.38	-	0	Membrane receptor	Family A G protein-coupled receptor	Small molecule receptor (family A GPCR)	Monoamine receptor	Adrenergic receptor
PD009632	OXYMETAZOLINE	Nischarin	NISCH	single protein	-	1	8.21	-	0	Other cytosolic protein
PD009632	OXYMETAZOLINE	Cytochrome P450 3A4	CYP3A4	single protein	-	1	4.8	-	0	Enzyme	Cytochrome P450	Cytochrome P450 family 3	Cytochrome P450 family 3A	Cytochrome P450 3A4		Enzymes	Cytochrome P450	CYP3 family
PD009632	OXYMETAZOLINE	Menin/Histone-lysine N-methyltransferase MLL	KMT2A,MEN1	protein-protein interaction	-	1	4.4	-	0	Epigenetic regulator	Reader	Bromodomain
PD009632	OXYMETAZOLINE	Adrenergic receptor alpha-1	ADRA1A,ADRA1B,ADRA1D	protein family	-	0	6.52	-	0	Membrane receptor	Family A G protein-coupled receptor	Small molecule receptor (family A GPCR)	Monoamine receptor	Adrenergic receptor
PD009632	OXYMETAZOLINE	5-hydroxytryptamine receptor 1B	HTR1B	single protein	agonist	1	9.5	-	0	Membrane receptor	Family A G protein-coupled receptor	Small molecule receptor (family A GPCR)	Monoamine receptor	Serotonin receptor		Receptors	G protein-coupled receptors	5-Hydroxytryptamine receptors
PD009632	OXYMETAZOLINE	5-hydroxytryptamine receptor 2C	HTR2C	single protein	agonist;partial agonist	1	6.55	6.38	0	Membrane receptor	Family A G protein-coupled receptor	Small molecule receptor (family A GPCR)	Monoamine receptor	Serotonin receptor		Receptors	G protein-coupled receptors	5-Hydroxytryptamine receptors
PD009632	OXYMETAZOLINE	Cytochrome P450 2D6	CYP2D6	single protein	-	1	5.4	6.7	0	Enzyme	Cytochrome P450	Cytochrome P450 family 2	Cytochrome P450 family 2D	Cytochrome P450 2D6		Enzymes	Cytochrome P450	CYP2 family: drug metabolising subset
PD009632	OXYMETAZOLINE	Peripheral myelin protein 22	PMP22	single protein	-	1	4.12	-	0	Unclassified protein
PD009632	OXYMETAZOLINE	Inositol monophosphatase 1	IMPA1	single protein	-	0	5.3	-	0	Enzyme	Hydrolase					Enzymes	Inositol phosphate turnover	Inositol monophosphatase
PD009632	OXYMETAZOLINE	5-hydroxytryptamine receptor 1D	HTR1D	single protein	agonist;partial agonist	1	9.4	-	0	Membrane receptor	Family A G protein-coupled receptor	Small molecule receptor (family A GPCR)	Monoamine receptor	Serotonin receptor		Receptors	G protein-coupled receptors	5-Hydroxytryptamine receptors
PD009632	OXYMETAZOLINE	Alpha-2C adrenergic receptor	ADRA2C	single protein	agonist;partial agonist	1	6.7	6.42	0	Membrane receptor	Family A G protein-coupled receptor	Small molecule receptor (family A GPCR)	Monoamine receptor	Adrenergic receptor		Receptors	G protein-coupled receptors	Adrenoceptors
PD009632	OXYMETAZOLINE	D(2) dopamine receptor	DRD2	single protein	-	0	5.9	-	0	Membrane receptor	Family A G protein-coupled receptor	Small molecule receptor (family A GPCR)	Monoamine receptor	Dopamine receptor		Receptors	G protein-coupled receptors	Dopamine receptors
PD009632	OXYMETAZOLINE	5-hydroxytryptamine receptor 1A	HTR1A	single protein	agonist	1	7.16	8.25	0	Membrane receptor	Family A G protein-coupled receptor	Small molecule receptor (family A GPCR)	Monoamine receptor	Serotonin receptor		Receptors	G protein-coupled receptors	5-Hydroxytryptamine receptors
PD009632	OXYMETAZOLINE	Prelamin-A/C	LMNA	single protein	-	1	5.8	-	0	Other nuclear protein
PD009632	OXYMETAZOLINE	Solute carrier family 22 member 1	SLC22A1	single protein	-	0	7.6	-	0	Transporter	Electrochemical transporter	SLC superfamily of solute carriers	SLC22 family of organic cation and anion transporters			Transporters	SLC superfamily of solute carriers	SLC22 family of organic cation and anion transporters	Organic cation transporters (OCT)
PD009632	OXYMETAZOLINE	5-hydroxytryptamine receptor 2B	HTR2B	single protein	-	1	6.83	5.61	0	Membrane receptor	Family A G protein-coupled receptor	Small molecule receptor (family A GPCR)	Monoamine receptor	Serotonin receptor		Receptors	G protein-coupled receptors	5-Hydroxytryptamine receptors
PD009632	OXYMETAZOLINE	5-hydroxytryptamine receptor 2A	HTR2A	single protein	-	1	6.59	6.16	0	Membrane receptor	Family A G protein-coupled receptor	Small molecule receptor (family A GPCR)	Monoamine receptor	Serotonin receptor		Receptors	G protein-coupled receptors	5-Hydroxytryptamine receptors
PD009632	OXYMETAZOLINE	Muscarinic acetylcholine receptor M4	CHRM4	single protein	-	1	-	5.92	0	Membrane receptor	Family A G protein-coupled receptor	Small molecule receptor (family A GPCR)	Monoamine receptor	Acetylcholine receptor		Receptors	G protein-coupled receptors	Acetylcholine receptors (muscarinic)
PD009632	OXYMETAZOLINE	5-hydroxytryptamine receptor 6	HTR6	single protein	-	1	-	5.94	0	Membrane receptor	Family A G protein-coupled receptor	Small molecule receptor (family A GPCR)	Monoamine receptor	Serotonin receptor		Receptors	G protein-coupled receptors	5-Hydroxytryptamine receptors
PD009632	OXYMETAZOLINE	Muscarinic acetylcholine receptor M5	CHRM5	single protein	-	1	-	5.95	0	Membrane receptor	Family A G protein-coupled receptor	Small molecule receptor (family A GPCR)	Monoamine receptor	Acetylcholine receptor		Receptors	G protein-coupled receptors	Acetylcholine receptors (muscarinic)
PD009633	MAPROTILINE	Inositol monophosphatase 1	IMPA1	single protein	-	0	5.1	-	0	Enzyme	Hydrolase					Enzymes	Inositol phosphate turnover	Inositol monophosphatase
PD009633	MAPROTILINE	Huntingtin	HTT	single protein	-	1	4.45	-	0	Unclassified protein
PD009633	MAPROTILINE	Nuclear receptor ROR-gamma	RORC	single protein	-	0	4.75	-	0	Transcription factor	Nuclear receptor	Nuclear hormone receptor subfamily 1	Nuclear hormone receptor subfamily 1 group F	Nuclear hormone receptor subfamily 1 group F member 3		Receptors	Nuclear hormone receptors	1F. Retinoic acid-related orphans
PD009633	MAPROTILINE	Lysosomal alpha-glucosidase	GAA	single protein	-	1	5.6	-	0	Enzyme	Hydrolase					Enzymes	3.2.1.- Glycosidases
PD009633	MAPROTILINE	Peripheral myelin protein 22	PMP22	single protein	-	1	4.62	-	0	Unclassified protein
PD009633	MAPROTILINE	Cytochrome P450 2C19	CYP2C19	single protein	-	1	4.8	-	0	Enzyme	Cytochrome P450	Cytochrome P450 family 2	Cytochrome P450 family 2C	Cytochrome P450 2C19		Enzymes	Cytochrome P450	CYP2 family: drug metabolising subset
PD009633	MAPROTILINE	Prelamin-A/C	LMNA	single protein	-	1	4.5	-	0	Other nuclear protein
PD009633	MAPROTILINE	4'-phosphopantetheinyl transferase ffp	FFP	single protein	-	0	4.05	-	0	Enzyme	Transferase
PD009633	MAPROTILINE	Beta-lactamase	AMPC	single protein	-	0	4.0	-	0	Enzyme	Hydrolase
PD009633	MAPROTILINE	Menin/Histone-lysine N-methyltransferase MLL	KMT2A,MEN1	protein-protein interaction	-	1	4.5	-	0	Epigenetic regulator	Reader	Bromodomain
PD009633	MAPROTILINE	Mitogen-activated protein kinase 1	MAPK1	single protein	-	1	5.4	-	0	Enzyme	Kinase	Protein Kinase	CMGC protein kinase group	CMGC protein kinase MAPK family	CMGC protein kinase ERK1	Enzymes	Kinases (EC 2.7.x.x)	CMGC: Containing CDK, MAPK, GSK3, CLK families	Mitogen-activated protein kinases (MAP kinases)	ERK subfamily
PD009633	MAPROTILINE	Cytochrome P450 2D6	CYP2D6	single protein	-	1	5.35	-	0	Enzyme	Cytochrome P450	Cytochrome P450 family 2	Cytochrome P450 family 2D	Cytochrome P450 2D6		Enzymes	Cytochrome P450	CYP2 family: drug metabolising subset
PD009633	MAPROTILINE	Cytochrome P450 3A4	CYP3A4	single protein	-	1	5.55	5.36	0	Enzyme	Cytochrome P450	Cytochrome P450 family 3	Cytochrome P450 family 3A	Cytochrome P450 3A4		Enzymes	Cytochrome P450	CYP3 family
PD009633	MAPROTILINE	Cellular tumor antigen p53	TP53	single protein	-	1	4.9	-	0	Transcription factor
PD009633	MAPROTILINE	Survival motor neuron protein	SMN1	single protein	-	1	4.45	-	0	Epigenetic regulator	Reader	Methyl-lysine/arginine binding protein	Tudor domain
PD009633	MAPROTILINE	Alpha-1A adrenergic receptor	ADRA1A	single protein	-	0	6.44	-	0	Membrane receptor	Family A G protein-coupled receptor	Small molecule receptor (family A GPCR)	Monoamine receptor	Adrenergic receptor		Receptors	G protein-coupled receptors	Adrenoceptors
PD009633	MAPROTILINE	Sodium-dependent dopamine transporter	SLC6A3	single protein	-	1	6.0	5.59	0	Transporter	Electrochemical transporter	SLC superfamily of solute carriers	SLC06 neurotransmitter transporter family			Transporters	SLC superfamily of solute carriers	SLC6 neurotransmitter transporter family	Monoamine transporter subfamily
PD009633	MAPROTILINE	Muscarinic acetylcholine receptor M1	CHRM1	single protein	antagonist	0	5.5	6.54	0	Membrane receptor	Family A G protein-coupled receptor	Small molecule receptor (family A GPCR)	Monoamine receptor	Acetylcholine receptor		Receptors	G protein-coupled receptors	Acetylcholine receptors (muscarinic)
PD009633	MAPROTILINE	Thrombopoietin	THPO	single protein	-	1	4.9	-	0	Secreted protein
PD009633	MAPROTILINE	Thyrotropin receptor	TSHR	single protein	-	1	4.6	-	0	Membrane receptor	Family A G protein-coupled receptor	Peptide receptor (family A GPCR)	Glycohormone receptor	Glycohormone receptor		Receptors	G protein-coupled receptors	Glycoprotein hormone receptors
PD009633	MAPROTILINE	Alpha-1B adrenergic receptor	ADRA1B	single protein	-	0	6.92	-	0	Membrane receptor	Family A G protein-coupled receptor	Small molecule receptor (family A GPCR)	Monoamine receptor	Adrenergic receptor		Receptors	G protein-coupled receptors	Adrenoceptors
PD009633	MAPROTILINE	5-hydroxytryptamine receptor 2C	HTR2C	single protein	binding agent	0	6.91	7.25	0	Membrane receptor	Family A G protein-coupled receptor	Small molecule receptor (family A GPCR)	Monoamine receptor	Serotonin receptor		Receptors	G protein-coupled receptors	5-Hydroxytryptamine receptors
PD009633	MAPROTILINE	Transient receptor potential cation channel subfamily M member 3	TRPM3	single protein	blocker	1	5.8	-	0	Ion channel	Voltage-gated ion channel	Transient receptor potential channel				Ion channels	Voltage-gated ion channels	Transient Receptor Potential channels (TRP)
PD009633	MAPROTILINE	5-hydroxytryptamine receptor 2A	HTR2A	single protein	binding agent	0	7.29	7.47	0	Membrane receptor	Family A G protein-coupled receptor	Small molecule receptor (family A GPCR)	Monoamine receptor	Serotonin receptor		Receptors	G protein-coupled receptors	5-Hydroxytryptamine receptors
PD009633	MAPROTILINE	Sodium-dependent noradrenaline transporter	SLC6A2	single protein	inhibitor	1	7.92	7.52	0	Transporter	Electrochemical transporter	SLC superfamily of solute carriers	SLC06 neurotransmitter transporter family			Transporters	SLC superfamily of solute carriers	SLC6 neurotransmitter transporter family	Monoamine transporter subfamily
PD009633	MAPROTILINE	Sodium-dependent serotonin transporter	SLC6A4	single protein	-	1	5.24	-	0	Transporter	Electrochemical transporter	SLC superfamily of solute carriers	SLC06 neurotransmitter transporter family			Transporters	SLC superfamily of solute carriers	SLC6 neurotransmitter transporter family	Monoamine transporter subfamily
PD009633	MAPROTILINE	Histamine H1 receptor	HRH1	single protein	antagonist	1	9.1	8.78	0	Membrane receptor	Family A G protein-coupled receptor	Small molecule receptor (family A GPCR)	Monoamine receptor	Histamine receptor		Receptors	G protein-coupled receptors	Histamine receptors
PD009633	MAPROTILINE	Glutamate NMDA receptor	GRIN1,GRIN2A,GRIN2B,GRIN2C,GRIN2D,GRIN3A,GRIN3B	protein complex group	-	0	4.42	-	0	Ion channel	Ligand-gated ion channel	Ionotropic glutamate receptor	NMDA receptor
PD009633	MAPROTILINE	G protein-activated inward rectifier potassium channel 2	KCNJ6	single protein	antagonist	0	4.0	-	0	Ion channel	Voltage-gated ion channel	Potassium channels	Inwardly rectifying potassium channel			Ion channels	Voltage-gated ion channels	Potassium channels	Inwardly rectifying potassium channels (K<sub>IR</sub>)
PD009633	MAPROTILINE	Lethal factor	LEF	single protein	-	0	5.3	-	0	Enzyme	Protease	Metallo protease	Metallo protease MAE clan	Metallo protease M34 family
PD009633	MAPROTILINE	Cytochrome P450 1A2	CYP1A2	single protein	-	1	4.4	-	0	Enzyme	Cytochrome P450	Cytochrome P450 family 1	Cytochrome P450 family 1A	Cytochrome P450 1A1		Enzymes	Cytochrome P450	CYP1 family
PD009633	MAPROTILINE	Lysine-specific demethylase 4E	KDM4E	single protein	-	1	4.5	-	0	Epigenetic regulator	Eraser	Lysine demethylase	Jumonji domain-containing			Enzymes	Chromatin modifying enzymes	1.14.11.- Histone demethylases
PD009633	MAPROTILINE	Muscarinic acetylcholine receptor M2	CHRM2	single protein	antagonist	1	-	5.94	0	Membrane receptor	Family A G protein-coupled receptor	Small molecule receptor (family A GPCR)	Monoamine receptor	Acetylcholine receptor		Receptors	G protein-coupled receptors	Acetylcholine receptors (muscarinic)
PD009633	MAPROTILINE	5-hydroxytryptamine receptor 2B	HTR2B	single protein	-	1	-	6.57	0	Membrane receptor	Family A G protein-coupled receptor	Small molecule receptor (family A GPCR)	Monoamine receptor	Serotonin receptor		Receptors	G protein-coupled receptors	5-Hydroxytryptamine receptors
PD009633	MAPROTILINE	D(1A) dopamine receptor	DRD1	single protein	-	1	-	6.43	0	Membrane receptor	Family A G protein-coupled receptor	Small molecule receptor (family A GPCR)	Monoamine receptor	Dopamine receptor		Receptors	G protein-coupled receptors	Dopamine receptors
PD009633	MAPROTILINE	Serine/threonine-protein kinase mTOR	MTOR	single protein	-	1	-	5.43	0	Enzyme	Kinase	Protein Kinase	Atypical protein kinase group	Atypical protein kinase PIKK family	Atypical protein kinase FRAP subfamily	Enzymes	Kinases (EC 2.7.x.x)	Atypical	Phosphatidyl inositol 3' kinase-related kinases (PIKK) family	FRAP subfamily
PD009633	MAPROTILINE	Muscarinic acetylcholine receptor M4	CHRM4	single protein	antagonist	1	-	6.81	0	Membrane receptor	Family A G protein-coupled receptor	Small molecule receptor (family A GPCR)	Monoamine receptor	Acetylcholine receptor		Receptors	G protein-coupled receptors	Acetylcholine receptors (muscarinic)
PD009633	MAPROTILINE	5-hydroxytryptamine receptor 6	HTR6	single protein	-	1	-	6.22	0	Membrane receptor	Family A G protein-coupled receptor	Small molecule receptor (family A GPCR)	Monoamine receptor	Serotonin receptor		Receptors	G protein-coupled receptors	5-Hydroxytryptamine receptors
PD009633	MAPROTILINE	Alpha-2B adrenergic receptor	ADRA2B	single protein	-	1	-	6.71	0	Membrane receptor	Family A G protein-coupled receptor	Small molecule receptor (family A GPCR)	Monoamine receptor	Adrenergic receptor		Receptors	G protein-coupled receptors	Adrenoceptors
PD009633	MAPROTILINE	Alpha-2C adrenergic receptor	ADRA2C	single protein	-	1	-	5.94	0	Membrane receptor	Family A G protein-coupled receptor	Small molecule receptor (family A GPCR)	Monoamine receptor	Adrenergic receptor		Receptors	G protein-coupled receptors	Adrenoceptors
PD009633	MAPROTILINE	Alpha-2A adrenergic receptor	ADRA2A	single protein	-	1	-	5.96	0	Membrane receptor	Family A G protein-coupled receptor	Small molecule receptor (family A GPCR)	Monoamine receptor	Adrenergic receptor		Receptors	G protein-coupled receptors	Adrenoceptors
PD009633	MAPROTILINE	D(2) dopamine receptor	DRD2	single protein	binding agent	1	-	5.94	0	Membrane receptor	Family A G protein-coupled receptor	Small molecule receptor (family A GPCR)	Monoamine receptor	Dopamine receptor		Receptors	G protein-coupled receptors	Dopamine receptors
PD009633	MAPROTILINE	D(3) dopamine receptor	DRD3	single protein	-	1	-	6.3	0	Membrane receptor	Family A G protein-coupled receptor	Small molecule receptor (family A GPCR)	Monoamine receptor	Dopamine receptor		Receptors	G protein-coupled receptors	Dopamine receptors
PD009633	MAPROTILINE	Muscarinic acetylcholine receptor M5	CHRM5	single protein	antagonist	1	-	6.87	0	Membrane receptor	Family A G protein-coupled receptor	Small molecule receptor (family A GPCR)	Monoamine receptor	Acetylcholine receptor		Receptors	G protein-coupled receptors	Acetylcholine receptors (muscarinic)
PD009633	MAPROTILINE	Voltage-dependent L-type calcium channel subunit alpha-1C	CACNA1C	single protein	-	1	-	4.51	0	Ion channel	Voltage-gated ion channel	Voltage-gated calcium channel				Ion channels	Voltage-gated ion channels	Voltage-gated calcium channels (Ca<sub>V</sub>)
PD009633	MAPROTILINE	Alpha-1D adrenergic receptor	ADRA1D	single protein	-	1	-	6.56	0	Membrane receptor	Family A G protein-coupled receptor	Small molecule receptor (family A GPCR)	Monoamine receptor	Adrenergic receptor		Receptors	G protein-coupled receptors	Adrenoceptors
PD009633	MAPROTILINE	D(1B) dopamine receptor	DRD5	single protein	-	1	-	6.37	0	Membrane receptor	Family A G protein-coupled receptor	Small molecule receptor (family A GPCR)	Monoamine receptor	Dopamine receptor		Receptors	G protein-coupled receptors	Dopamine receptors
PD009633	MAPROTILINE	Muscarinic acetylcholine receptor M3	CHRM3	single protein	antagonist	1	-	6.66	0	Membrane receptor	Family A G protein-coupled receptor	Small molecule receptor (family A GPCR)	Monoamine receptor	Acetylcholine receptor		Receptors	G protein-coupled receptors	Acetylcholine receptors (muscarinic)
PD009633	MAPROTILINE	Histamine H2 receptor	HRH2	single protein	-	1	-	6.4	0	Membrane receptor	Family A G protein-coupled receptor	Small molecule receptor (family A GPCR)	Monoamine receptor	Histamine receptor		Receptors	G protein-coupled receptors	Histamine receptors
PD009633	MAPROTILINE	G protein-activated inward rectifier potassium channel 4	KCNJ5	single protein	antagonist	1	-	-	0	Ion channel	Voltage-gated ion channel	Potassium channels	Inwardly rectifying potassium channel			Ion channels	Voltage-gated ion channels	Potassium channels	Inwardly rectifying potassium channels (K<sub>IR</sub>)
PD009633	MAPROTILINE	Adrenergic receptor alpha-1	ADRA1A,ADRA1B,ADRA1D	protein family	antagonist	1	-	-	0	Membrane receptor	Family A G protein-coupled receptor	Small molecule receptor (family A GPCR)	Monoamine receptor	Adrenergic receptor
PD009633	MAPROTILINE	5-hydroxytryptamine receptor 7	HTR7	single protein	antagonist	1	-	-	0	Membrane receptor	Family A G protein-coupled receptor	Small molecule receptor (family A GPCR)	Monoamine receptor	Serotonin receptor		Receptors	G protein-coupled receptors	5-Hydroxytryptamine receptors
PD009633	MAPROTILINE	Adrenergic receptor alpha-2	ADRA2A,ADRA2B,ADRA2C	protein family	antagonist	1	-	-	0	Membrane receptor	Family A G protein-coupled receptor	Small molecule receptor (family A GPCR)	Monoamine receptor	Adrenergic receptor
PD009643	DINOPROSTONE	Prostaglandin D2 receptor 2	PTGDR2	single protein	agonist	1	5.3	-	0	Membrane receptor	Family A G protein-coupled receptor	Small molecule receptor (family A GPCR)	Lipid-like ligand receptor (family A GPCR)	Prostanoid receptor		Receptors	G protein-coupled receptors	Prostanoid receptors
PD009643	DINOPROSTONE	Prostaglandin E2 receptor EP2 subtype	PTGER2	single protein	agonist	1	7.8	8.31	0	Membrane receptor	Family A G protein-coupled receptor	Small molecule receptor (family A GPCR)	Lipid-like ligand receptor (family A GPCR)	Prostanoid receptor		Receptors	G protein-coupled receptors	Prostanoid receptors
PD009643	DINOPROSTONE	Prostaglandin E2 receptor EP4 subtype	PTGER4	single protein	agonist	1	8.1	9.1	0	Membrane receptor	Family A G protein-coupled receptor	Small molecule receptor (family A GPCR)	Lipid-like ligand receptor (family A GPCR)	Prostanoid receptor		Receptors	G protein-coupled receptors	Prostanoid receptors
PD009643	DINOPROSTONE	Prostaglandin D2 receptor	PTGDR	single protein	agonist	1	6.75	-	0	Membrane receptor	Family A G protein-coupled receptor	Small molecule receptor (family A GPCR)	Lipid-like ligand receptor (family A GPCR)	Prostanoid receptor		Receptors	G protein-coupled receptors	Prostanoid receptors
PD009643	DINOPROSTONE	Prostaglandin E2 receptor EP3 subtype	PTGER3	single protein	agonist	1	8.89	8.63	0	Membrane receptor	Family A G protein-coupled receptor	Small molecule receptor (family A GPCR)	Lipid-like ligand receptor (family A GPCR)	Prostanoid receptor		Receptors	G protein-coupled receptors	Prostanoid receptors
PD009643	DINOPROSTONE	Prostaglandin E2 receptor EP1 subtype	PTGER1	single protein	agonist	1	7.75	8.22	0	Membrane receptor	Family A G protein-coupled receptor	Small molecule receptor (family A GPCR)	Lipid-like ligand receptor (family A GPCR)	Prostanoid receptor		Receptors	G protein-coupled receptors	Prostanoid receptors
PD009643	DINOPROSTONE	Cation channel sperm-associated protein 4	CATSPER4	single protein	activator	1	6.3	-	0							Ion channels	Voltage-gated ion channels	CatSper and Two-Pore channels (TPC)
PD009643	DINOPROSTONE	Prostaglandin F2-alpha receptor	PTGFR	single protein	agonist	1	6.65	6.6	0	Membrane receptor	Family A G protein-coupled receptor	Small molecule receptor (family A GPCR)	Lipid-like ligand receptor (family A GPCR)	Prostanoid receptor		Receptors	G protein-coupled receptors	Prostanoid receptors
PD009643	DINOPROSTONE	Hematopoietic prostaglandin D synthase	HPGDS	single protein	-	1	6.51	-	0	Enzyme	Transferase					Enzymes	Eicosanoid turnover	Prostaglandin synthases
PD009643	DINOPROSTONE	Thyrotropin receptor	TSHR	single protein	-	1	8.0	-	0	Membrane receptor	Family A G protein-coupled receptor	Peptide receptor (family A GPCR)	Glycohormone receptor	Glycohormone receptor		Receptors	G protein-coupled receptors	Glycoprotein hormone receptors
PD009643	DINOPROSTONE	Prostacyclin receptor	PTGIR	single protein	-	1	6.58	6.46	0	Membrane receptor	Family A G protein-coupled receptor	Small molecule receptor (family A GPCR)	Lipid-like ligand receptor (family A GPCR)	Prostanoid receptor		Receptors	G protein-coupled receptors	Prostanoid receptors
PD009643	DINOPROSTONE	Thromboxane A2 receptor	TBXA2R	single protein	agonist	1	4.5	-	0	Membrane receptor	Family A G protein-coupled receptor	Small molecule receptor (family A GPCR)	Lipid-like ligand receptor (family A GPCR)	Prostanoid receptor		Receptors	G protein-coupled receptors	Prostanoid receptors
PD009643	DINOPROSTONE	Mitogen-activated protein kinase 1	MAPK1	single protein	-	1	5.75	-	0	Enzyme	Kinase	Protein Kinase	CMGC protein kinase group	CMGC protein kinase MAPK family	CMGC protein kinase ERK1	Enzymes	Kinases (EC 2.7.x.x)	CMGC: Containing CDK, MAPK, GSK3, CLK families	Mitogen-activated protein kinases (MAP kinases)	ERK subfamily
PD009643	DINOPROSTONE	Cation channel sperm-associated protein 1	CATSPER1	single protein	activator	1	6.3	-	0	Ion channel	Voltage-gated ion channel	CatSper and Two-Pore channels				Ion channels	Voltage-gated ion channels	CatSper and Two-Pore channels (TPC)
PD009643	DINOPROSTONE	Cation channel sperm-associated protein 2	CATSPER2	single protein	activator	1	6.3	-	0							Ion channels	Voltage-gated ion channels	CatSper and Two-Pore channels (TPC)
PD009643	DINOPROSTONE	Cruzipain	-	single protein	-	0	4.4	-	0	Enzyme	Protease	Cysteine protease	Cysteine protease CA clan	Cysteine protease C1A family
PD009643	DINOPROSTONE	15-hydroxyprostaglandin dehydrogenase [NAD(+)]	HPGD	single protein	-	1	4.55	-	0	Enzyme						Enzymes	Eicosanoid turnover	Prostaglandin synthases
PD009643	DINOPROSTONE	Cation channel sperm-associated protein 3	CATSPER3	single protein	activator	1	6.3	-	0							Ion channels	Voltage-gated ion channels	CatSper and Two-Pore channels (TPC)
PD009643	DINOPROSTONE	Solute carrier family 22 member 20	SLC22A20	single protein	-	1	-	4.74	0	Transporter	Electrochemical transporter	SLC superfamily of solute carriers	SLC22 family of organic cation and anion transporters			Transporters	SLC superfamily of solute carriers	SLC22 family of organic cation and anion transporters	Orphan or poorly characterized SLC22 family members
PD009643	DINOPROSTONE	Solute carrier family 22 member 6	SLC22A6	single protein	-	1	-	5.47	0	Transporter	Electrochemical transporter	SLC superfamily of solute carriers	SLC22 family of organic cation and anion transporters			Transporters	SLC superfamily of solute carriers	SLC22 family of organic cation and anion transporters	Organic anion transporters (OATs)
PD009643	DINOPROSTONE	Solute carrier organic anion transporter family member 2A1	SLCO2A1	single protein	binding agent	1	-	-	0	Transporter	Electrochemical transporter	SLC superfamily of solute carriers	SLC21/SLCO family of organic anion transporting polypeptides			Transporters	SLC superfamily of solute carriers	SLCO family of organic anion transporting polypeptides
PD009643	DINOPROSTONE	Prostaglandin E2 receptor	PTGER1,PTGER2,PTGER3,PTGER4	protein family	agonist	1	-	-	0	Membrane receptor	Family A G protein-coupled receptor	Small molecule receptor (family A GPCR)	Lipid-like ligand receptor (family A GPCR)	Prostanoid receptor
PD009653	tiagabine	Sodium- and chloride-dependent betaine transporter	SLC6A12	single protein	-	0	6.59	5.14	0	Transporter	Electrochemical transporter	SLC superfamily of solute carriers	SLC06 neurotransmitter transporter family			Transporters	SLC superfamily of solute carriers	SLC6 neurotransmitter transporter family	GABA transporter subfamily
PD009653	tiagabine	Sodium- and chloride-dependent GABA transporter 1	SLC6A1	single protein	inhibitor	1	7.2	7.18	0	Transporter	Electrochemical transporter	SLC superfamily of solute carriers	SLC06 neurotransmitter transporter family			Transporters	SLC superfamily of solute carriers	SLC6 neurotransmitter transporter family	GABA transporter subfamily
PD009653	tiagabine	Sodium- and chloride-dependent GABA transporter 3	SLC6A11	single protein	-	1	-	3.1	0	Transporter	Electrochemical transporter	SLC superfamily of solute carriers	SLC06 neurotransmitter transporter family			Transporters	SLC superfamily of solute carriers	SLC6 neurotransmitter transporter family	GABA transporter subfamily
PD009668	CHLORHEXIDINE	Mitogen-activated protein kinase 1	MAPK1	single protein	-	1	4.6	-	0	Enzyme	Kinase	Protein Kinase	CMGC protein kinase group	CMGC protein kinase MAPK family	CMGC protein kinase ERK1	Enzymes	Kinases (EC 2.7.x.x)	CMGC: Containing CDK, MAPK, GSK3, CLK families	Mitogen-activated protein kinases (MAP kinases)	ERK subfamily
PD009668	CHLORHEXIDINE	Ubiquitin carboxyl-terminal hydrolase 2	USP2	single protein	-	1	4.6	-	0	Enzyme	Protease	Cysteine protease	Cysteine protease CA clan	Cysteine protease C19 family		Enzymes	Peptidases and proteinases	CA: Cysteine (C) Peptidases	C19: Ubiquitin-specific protease
PD009668	CHLORHEXIDINE	Cruzipain	-	single protein	-	0	4.5	-	0	Enzyme	Protease	Cysteine protease	Cysteine protease CA clan	Cysteine protease C1A family
PD009668	CHLORHEXIDINE	Microtubule-associated protein tau	MAPT	single protein	-	1	5.4	-	0	Other cytosolic protein
PD009668	CHLORHEXIDINE	RecQ-like DNA helicase BLM	BLM	single protein	-	1	4.4	-	0	Enzyme
PD009668	CHLORHEXIDINE	Cellular tumor antigen p53	TP53	single protein	-	1	6.3	-	0	Transcription factor
PD009668	CHLORHEXIDINE	Polyunsaturated fatty acid lipoxygenase ALOX15	ALOX15	single protein	-	1	4.4	-	0	Enzyme	Oxidoreductase					Enzymes	Eicosanoid turnover	Lipoxygenases
PD009668	CHLORHEXIDINE	Cytochrome P450 3A4	CYP3A4	single protein	-	1	4.45	-	0	Enzyme	Cytochrome P450	Cytochrome P450 family 3	Cytochrome P450 family 3A	Cytochrome P450 3A4		Enzymes	Cytochrome P450	CYP3 family
PD009668	CHLORHEXIDINE	Nuclear receptor ROR-gamma	RORC	single protein	-	0	4.85	-	0	Transcription factor	Nuclear receptor	Nuclear hormone receptor subfamily 1	Nuclear hormone receptor subfamily 1 group F	Nuclear hormone receptor subfamily 1 group F member 3		Receptors	Nuclear hormone receptors	1F. Retinoic acid-related orphans
PD009668	CHLORHEXIDINE	Menin/Histone-lysine N-methyltransferase MLL	KMT2A,MEN1	protein-protein interaction	-	1	4.15	-	0	Epigenetic regulator	Reader	Bromodomain
PD009668	CHLORHEXIDINE	CAAX prenyl protease 2	RCE1	single protein	-	0	5.25	-	0	Enzyme
PD009668	CHLORHEXIDINE	Hexokinase HKDC1	HKDC1	single protein	-	1	5.05	-	0	Enzyme	Transferase
PD009668	CHLORHEXIDINE	Peroxisomal N(1)-acetyl-spermine/spermidine oxidase	PAOX	single protein	-	1	7.0	-	0	Enzyme	Oxidoreductase
PD009668	CHLORHEXIDINE	Spermine oxidase	SMOX	single protein	-	1	6.26	-	0	Enzyme
PD009668	CHLORHEXIDINE	Thyrotropin receptor	TSHR	single protein	-	1	4.8	-	0	Membrane receptor	Family A G protein-coupled receptor	Peptide receptor (family A GPCR)	Glycohormone receptor	Glycohormone receptor		Receptors	G protein-coupled receptors	Glycoprotein hormone receptors
PD009668	CHLORHEXIDINE	Multidrug and toxin extrusion protein 1	SLC47A1	single protein	-	1	6.15	6.16	0	Transporter	Electrochemical transporter	SLC superfamily of solute carriers	SLC47 family of multidrug and toxin extrusion transporters			Transporters	SLC superfamily of solute carriers	SLC47 family of multidrug and toxin extrusion transporters
PD009668	CHLORHEXIDINE	Ubiquitin-conjugating enzyme E2 N	UBE2N	single protein	-	1	5.59	-	0	Enzyme	Aminoacyltransferase
PD009668	CHLORHEXIDINE	Perilipin-1	PLIN1	single protein	-	1	5.59	-	0	Unclassified protein
PD009668	CHLORHEXIDINE	Hepatocyte nuclear factor 4-alpha	HNF4A	single protein	-	1	4.65	-	0	Unclassified protein						Receptors	Nuclear hormone receptors	2A. Hepatocyte nuclear factor-4 receptors
PD009668	CHLORHEXIDINE	4'-phosphopantetheinyl transferase ffp	FFP	single protein	-	0	4.35	-	0	Enzyme	Transferase
PD009668	CHLORHEXIDINE	DNA repair protein RAD52 homolog	RAD52	single protein	-	1	5.77	-	0	Other nuclear protein
PD009668	CHLORHEXIDINE	Lethal factor	LEF	single protein	-	0	4.5	-	0	Enzyme	Protease	Metallo protease	Metallo protease MAE clan	Metallo protease M34 family
PD009668	CHLORHEXIDINE	Prelamin-A/C	LMNA	single protein	-	1	6.6	-	0	Other nuclear protein
PD009668	CHLORHEXIDINE	Cytochrome P450 2C19	CYP2C19	single protein	-	1	5.1	-	0	Enzyme	Cytochrome P450	Cytochrome P450 family 2	Cytochrome P450 family 2C	Cytochrome P450 2C19		Enzymes	Cytochrome P450	CYP2 family: drug metabolising subset
PD009668	CHLORHEXIDINE	72 kDa type IV collagenase	MMP2	single protein	-	1	5.12	-	0	Enzyme	Protease	Metallo protease	Metallo protease MAM clan	Metallo protease M10A subfamily		Enzymes	Peptidases and proteinases	MA: Metallo (M) Peptidases	M10: Matrix metallopeptidase
PD009668	CHLORHEXIDINE	Trypanothione reductase	TPR	single protein	-	0	5.7	-	0	Enzyme	Oxidoreductase
PD009668	CHLORHEXIDINE	Huntingtin	HTT	single protein	-	1	4.85	-	0	Unclassified protein
PD009668	CHLORHEXIDINE	Hypoxia-inducible factor 1-alpha	HIF1A	single protein	-	1	4.5	-	0	Transcription factor
PD009668	CHLORHEXIDINE	Mitochondrial import inner membrane translocase subunit TIM10	TIM10	single protein	-	0	4.92	-	0	Unclassified protein
PD009668	CHLORHEXIDINE	Mitogen-activated protein kinase kinase kinase kinase 2	MAP4K2	single protein	-	1	5.34	-	0	Enzyme	Kinase	Protein Kinase	STE protein kinase group	STE protein kinase STE20 family	STE protein kinase KHS subfamily	Enzymes	Kinases (EC 2.7.x.x)	STE: Homologs of yeast Sterile 7, Sterile 11, Sterile 20 kinases	STE20 family	KHS subfamily
PD009668	CHLORHEXIDINE	Cytochrome P450 2D6	CYP2D6	single protein	-	1	5.1	-	0	Enzyme	Cytochrome P450	Cytochrome P450 family 2	Cytochrome P450 family 2D	Cytochrome P450 2D6		Enzymes	Cytochrome P450	CYP2 family: drug metabolising subset
PD009668	CHLORHEXIDINE	Lysosomal acid glucosylceramidase	GBA1	single protein	-	1	4.79	-	0	Enzyme						Enzymes	3.2.1.- Glycosidases
PD009668	CHLORHEXIDINE	Cytochrome P450 2C9	CYP2C9	single protein	-	1	4.8	-	0	Enzyme	Cytochrome P450	Cytochrome P450 family 2	Cytochrome P450 family 2C	Cytochrome P450 2C9		Enzymes	Cytochrome P450	CYP2 family: drug metabolising subset
PD009668	CHLORHEXIDINE	Cytochrome P450 1A2	CYP1A2	single protein	-	1	4.8	-	0	Enzyme	Cytochrome P450	Cytochrome P450 family 1	Cytochrome P450 family 1A	Cytochrome P450 1A1		Enzymes	Cytochrome P450	CYP1 family
PD009668	CHLORHEXIDINE	Perilipin-5	PLIN5	single protein	-	1	5.6	-	0
PD009668	CHLORHEXIDINE	Matrix metalloproteinase-9	MMP9	single protein	-	1	5.12	-	0	Enzyme	Protease	Metallo protease	Metallo protease MAM clan	Metallo protease M10A subfamily		Enzymes	Peptidases and proteinases	MA: Metallo (M) Peptidases	M10: Matrix metallopeptidase
PD009668	CHLORHEXIDINE	Paired box protein Pax-8	PAX8	single protein	-	1	-	5.25	0	Transcription factor
PD009668	CHLORHEXIDINE	Multidrug and toxin extrusion protein 2	SLC47A2	single protein	-	1	-	6.3	0	Transporter	Electrochemical transporter	SLC superfamily of solute carriers	SLC47 family of multidrug and toxin extrusion transporters			Transporters	SLC superfamily of solute carriers	SLC47 family of multidrug and toxin extrusion transporters
PD009668	CHLORHEXIDINE	Synaptojanin-2	SYNJ2	single protein	-	1	-	5.0	0	Enzyme	Hydrolase					Enzymes	Inositol phosphate turnover	Inositol polyphosphate phosphatases
PD009668	CHLORHEXIDINE	Solute carrier family 22 member 2	SLC22A2	single protein	-	1	-	6.4	0	Transporter	Electrochemical transporter	SLC superfamily of solute carriers	SLC22 family of organic cation and anion transporters			Transporters	SLC superfamily of solute carriers	SLC22 family of organic cation and anion transporters	Organic cation transporters (OCT)
PD009668	CHLORHEXIDINE	Melanocortin receptor 4	MC4R	single protein	-	1	-	5.7	0	Membrane receptor	Family A G protein-coupled receptor	Peptide receptor (family A GPCR)	Short peptide receptor (family A GPCR)	Melanocortin receptor		Receptors	G protein-coupled receptors	Melanocortin receptors
PD009668	CHLORHEXIDINE	Solute carrier family 22 member 3	SLC22A3	single protein	-	1	-	6.39	0	Transporter	Electrochemical transporter	SLC superfamily of solute carriers	SLC22 family of organic cation and anion transporters			Transporters	SLC superfamily of solute carriers	SLC22 family of organic cation and anion transporters	Organic cation transporters (OCT)
PD009668	CHLORHEXIDINE	ATP-dependent molecular chaperone HSP82	-	single protein	-	1	-	5.67	0	Other cytosolic protein
PD009668	CHLORHEXIDINE	Solute carrier family 22 member 1	SLC22A1	single protein	-	1	-	6.68	0	Transporter	Electrochemical transporter	SLC superfamily of solute carriers	SLC22 family of organic cation and anion transporters			Transporters	SLC superfamily of solute carriers	SLC22 family of organic cation and anion transporters	Organic cation transporters (OCT)
PD009673	CONIVAPTAN	Vasopressin V2 receptor	AVPR2	single protein	antagonist	1	9.44	7.96	0	Membrane receptor	Family A G protein-coupled receptor	Peptide receptor (family A GPCR)	Short peptide receptor (family A GPCR)	Vasopressin and oxytocin receptor		Receptors	G protein-coupled receptors	Vasopressin and oxytocin receptors
PD009673	CONIVAPTAN	Vasopressin V1a receptor	AVPR1A	single protein	antagonist	1	8.3	8.52	0	Membrane receptor	Family A G protein-coupled receptor	Peptide receptor (family A GPCR)	Short peptide receptor (family A GPCR)	Vasopressin and oxytocin receptor		Receptors	G protein-coupled receptors	Vasopressin and oxytocin receptors
PD009673	CONIVAPTAN	Oxytocin receptor	OXTR	single protein	-	0	7.36	-	0	Membrane receptor	Family A G protein-coupled receptor	Peptide receptor (family A GPCR)	Short peptide receptor (family A GPCR)	Vasopressin and oxytocin receptor		Receptors	G protein-coupled receptors	Vasopressin and oxytocin receptors
PD009675	Suprofen	Cytochrome P450 2C9	CYP2C9	single protein	-	1	4.89	-	0	Enzyme	Cytochrome P450	Cytochrome P450 family 2	Cytochrome P450 family 2C	Cytochrome P450 2C9		Enzymes	Cytochrome P450	CYP2 family: drug metabolising subset
PD009675	Suprofen	Relaxin receptor 1	RXFP1	single protein	-	1	4.9	-	0	Membrane receptor	Family A G protein-coupled receptor	Peptide receptor (family A GPCR)	Relaxin-like peptide receptor (family A GPCR)	Relaxin receptor		Receptors	G protein-coupled receptors	Relaxin family peptide receptors
PD009675	Suprofen	Prostaglandin G/H synthase 1	PTGS1	single protein	inhibitor	1	6.25	-	0	Enzyme	Oxidoreductase					Enzymes	Eicosanoid turnover	Cyclooxygenase
PD009675	Suprofen	Beta-lactamase	AMPC	single protein	-	0	5.2	-	0	Enzyme	Hydrolase
PD009675	Suprofen	15-hydroxyprostaglandin dehydrogenase [NAD(+)]	HPGD	single protein	-	1	4.45	-	0	Enzyme						Enzymes	Eicosanoid turnover	Prostaglandin synthases
PD009675	Suprofen	Prostaglandin G/H synthase 2	PTGS2	single protein	inhibitor	1	5.56	-	0	Enzyme	Oxidoreductase					Enzymes	Eicosanoid turnover	Cyclooxygenase
PD009675	Suprofen	Aldehyde dehydrogenase 1A1	ALDH1A1	single protein	-	1	4.6	-	0	Enzyme	Oxidoreductase
PD009675	Suprofen	Inositol monophosphatase 1	IMPA1	single protein	-	0	5.3	-	0	Enzyme	Hydrolase					Enzymes	Inositol phosphate turnover	Inositol monophosphatase
PD009675	Suprofen	Lysine-specific demethylase 4E	KDM4E	single protein	-	1	4.45	-	0	Epigenetic regulator	Eraser	Lysine demethylase	Jumonji domain-containing			Enzymes	Chromatin modifying enzymes	1.14.11.- Histone demethylases
PD009675	Suprofen	Cyclooxygenase	PTGS1,PTGS2	protein family	inhibitor	1	-	-	0	Enzyme	Oxidoreductase
PD009676	dorzolamide	Beta-lactamase	AMPC	single protein	-	0	5.25	-	0	Enzyme	Hydrolase
PD009676	dorzolamide	Carbonic anhydrase 6	CA6	single protein	-	1	8.0	-	0	Enzyme	Lyase
PD009676	dorzolamide	Carbonic anhydrase 12	CA12	single protein	inhibitor	1	8.46	8.46	0	Enzyme	Lyase					Enzymes	Carbonic anhydrases
PD009676	dorzolamide	Carbonic anhydrase 14	CA14	single protein	inhibitor	1	7.82	-	0	Enzyme	Lyase					Enzymes	Carbonic anhydrases
PD009676	dorzolamide	Carbonic anhydrase 5A, mitochondrial	CA5A	single protein	-	1	7.38	-	0	Enzyme	Lyase					Enzymes	Carbonic anhydrases
PD009676	dorzolamide	Carbonic anhydrase 5B, mitochondrial	CA5B	single protein	-	1	7.48	-	0	Enzyme	Lyase
PD009676	dorzolamide	Carbonic anhydrase	NCE103	single protein	-	0	6.05	-	0	Enzyme	Lyase
PD009676	dorzolamide	Carbonic anhydrase 2	CA2	single protein	inhibitor	1	8.05	7.6	0	Enzyme	Lyase					Enzymes	Carbonic anhydrases
PD009676	dorzolamide	Carbonic anhydrase 3	CA3	single protein	inhibitor	1	5.1	-	0	Enzyme	Lyase
PD009676	dorzolamide	Carbonic anhydrase	CA2	single protein	-	0	6.95	-	0	Enzyme	Lyase
PD009676	dorzolamide	Carbonic anhydrase 1	CA1	single protein	inhibitor	1	4.3	5.77	0	Enzyme	Lyase					Enzymes	Carbonic anhydrases
PD009676	dorzolamide	Carbonic anhydrase 4	CA4	single protein	inhibitor	1	5.07	-	0	Enzyme	Lyase					Enzymes	Carbonic anhydrases
PD009676	dorzolamide	Carbonic anhydrase 13	CA13	single protein	-	1	7.75	-	0	Enzyme	Lyase					Enzymes	Carbonic anhydrases
PD009676	dorzolamide	Carbonic anhydrase 9	CA9	single protein	-	1	7.28	7.28	0	Enzyme	Lyase					Enzymes	Carbonic anhydrases
PD009676	dorzolamide	Carbonic anhydrase 7	CA7	single protein	inhibitor	1	8.46	-	0	Enzyme	Lyase					Enzymes	Carbonic anhydrases
PD009676	dorzolamide	Carbonic anhydrase	CYNT	single protein	-	0	5.36	-	0	Enzyme	Lyase
PD009676	dorzolamide	Carbonic anhydrase 2	MTCA2	single protein	-	0	7.0	-	0	Enzyme	Lyase
PD009676	dorzolamide	Carbonic anhydrase 15	CA15	single protein	-	0	7.21	-	0	Enzyme	Lyase
PD009676	dorzolamide	Androgen receptor	AR	single protein	-	0	7.96	7.19	0	Transcription factor	Nuclear receptor	Nuclear hormone receptor subfamily 3	Nuclear hormone receptor subfamily 3 group C	Nuclear hormone receptor subfamily 3 group C member 4		Receptors	Nuclear hormone receptors	Steroid hormone receptors	3C. 3-Ketosteroid receptors
PD009676	dorzolamide	carbonic anhydrase	-	single protein	-	0	6.86	-	0	Enzyme
PD009676	dorzolamide	Beta-carbonic anhydrase 1	MTCA1	single protein	-	0	6.13	-	0	Enzyme	Lyase
PD009676	dorzolamide	Carbonic anhydrase	1272966	single protein	-	0	6.56	-	0	Enzyme
PD009676	dorzolamide	Carbonic anhydrase	NCE103	single protein	-	0	6.96	-	0	Enzyme	Lyase
PD009681	VARDENAFIL	Glycerophosphocholine phosphodiesterase GPCPD1	GPCPD1	single protein	-	0	8.53	-	0
PD009681	VARDENAFIL	High affinity cAMP-specific and IBMX-insensitive 3',5'-cyclic phosphodiesterase 8A	PDE8A	single protein	-	1	4.24	-	0	Enzyme	Phosphodiesterase	Phosphodiesterase 8	Phosphodiesterase 8A			Enzymes	Cyclic nucleotide turnover/signalling	Phosphodiesterases, 3',5'-cyclic nucleotide (PDEs)
PD009681	VARDENAFIL	Phosphodiesterase 1	PDE1A,PDE1B	protein family	-	0	6.75	-	0	Enzyme	Phosphodiesterase	Phosphodiesterase 1	Phosphodiesterase 1A
PD009681	VARDENAFIL	cGMP-specific 3',5'-cyclic phosphodiesterase	PDE5A	single protein	inhibitor	1	9.7	10.54	0	Enzyme	Phosphodiesterase	Phosphodiesterase 5	Phosphodiesterase 5A			Enzymes	Cyclic nucleotide turnover/signalling	Phosphodiesterases, 3',5'-cyclic nucleotide (PDEs)
PD009681	VARDENAFIL	cGMP-inhibited 3',5'-cyclic phosphodiesterase 3B	PDE3B	single protein	-	1	6.24	-	0	Enzyme	Phosphodiesterase	Phosphodiesterase 3	Phosphodiesterase 3B			Enzymes	Cyclic nucleotide turnover/signalling	Phosphodiesterases, 3',5'-cyclic nucleotide (PDEs)
PD009681	VARDENAFIL	Dual 3',5'-cyclic-AMP and -GMP phosphodiesterase 11A	PDE11A	single protein	-	1	6.76	-	0	Enzyme	Phosphodiesterase	Phosphodiesterase 11	Phosphodiesterase 11A			Enzymes	Cyclic nucleotide turnover/signalling	Phosphodiesterases, 3',5'-cyclic nucleotide (PDEs)
PD009681	VARDENAFIL	cAMP and cAMP-inhibited cGMP 3',5'-cyclic phosphodiesterase 10A	PDE10A	single protein	-	1	6.08	-	0	Enzyme	Phosphodiesterase	Phosphodiesterase 10	Phosphodiesterase 10A			Enzymes	Cyclic nucleotide turnover/signalling	Phosphodiesterases, 3',5'-cyclic nucleotide (PDEs)
PD009681	VARDENAFIL	Phosphodiesterase 1	PDE1A,PDE1B,PDE1C	protein family	-	1	6.58	-	0	Enzyme	Phosphodiesterase	Phosphodiesterase 1	Phosphodiesterase 1A
PD009681	VARDENAFIL	Phosphodiesterase 3	PDE3A,PDE3B	protein family	-	1	5.96	-	0	Enzyme	Phosphodiesterase	Phosphodiesterase 3	Phosphodiesterase 3A
PD009681	VARDENAFIL	High affinity cGMP-specific 3',5'-cyclic phosphodiesterase 9A	PDE9A	single protein	-	1	6.26	-	0	Enzyme	Phosphodiesterase	Phosphodiesterase 9	Phosphodiesterase 9A			Enzymes	Cyclic nucleotide turnover/signalling	Phosphodiesterases, 3',5'-cyclic nucleotide (PDEs)
PD009681	VARDENAFIL	Phosphodiesterase 6	PDE6A,PDE6B,PDE6C,PDE6D,PDE6G,PDE6H	protein family	-	1	7.96	-	0	Enzyme	Phosphodiesterase	Phosphodiesterase 6	Phosphodiesterase 6A
PD009681	VARDENAFIL	Dual specificity calcium/calmodulin-dependent 3',5'-cyclic nucleotide phosphodiesterase 1B	PDE1B	single protein	-	1	6.52	-	0	Enzyme	Phosphodiesterase	Phosphodiesterase 1	Phosphodiesterase 1B			Enzymes	Cyclic nucleotide turnover/signalling	Phosphodiesterases, 3',5'-cyclic nucleotide (PDEs)
PD009681	VARDENAFIL	Hepatocyte nuclear factor 4-alpha	HNF4A	single protein	-	1	4.6	-	0	Unclassified protein						Receptors	Nuclear hormone receptors	2A. Hepatocyte nuclear factor-4 receptors
PD009681	VARDENAFIL	Phosphodiesterase 4	PDE4A,PDE4B,PDE4C,PDE4D	protein family	-	1	5.38	-	0	Enzyme	Phosphodiesterase	Phosphodiesterase 4	Phosphodiesterase 4A
PD009681	VARDENAFIL	Cystic fibrosis transmembrane conductance regulator	CFTR	single protein	-	1	6.85	-	0	Ion channel	Other ion channel	Chloride channel	Cystic fibrosis transmembrane conductance regulator			Ion channels	Other ion channels	Chloride channels	CFTR
PD009681	VARDENAFIL	Potassium voltage-gated channel subfamily H member 2	KCNH2	single protein	-	1	4.5	4.1	0	Ion channel	Voltage-gated ion channel	Potassium channels	Voltage-gated potassium channel			Ion channels	Voltage-gated ion channels	Potassium channels	Voltage-gated potassium channels (K<sub>v</sub>)
PD009681	VARDENAFIL	Perilipin-1	PLIN1	single protein	-	1	5.61	-	0	Unclassified protein
PD009681	VARDENAFIL	cGMP-dependent 3',5'-cyclic phosphodiesterase	PDE2A	single protein	-	1	5.51	-	0	Enzyme	Phosphodiesterase	Phosphodiesterase 2	Phosphodiesterase 2A			Enzymes	Cyclic nucleotide turnover/signalling	Phosphodiesterases, 3',5'-cyclic nucleotide (PDEs)
PD009681	VARDENAFIL	cAMP-specific 3',5'-cyclic phosphodiesterase 4B	PDE4B	single protein	-	1	5.42	-	0	Enzyme	Phosphodiesterase	Phosphodiesterase 4	Phosphodiesterase 4B			Enzymes	Cyclic nucleotide turnover/signalling	Phosphodiesterases, 3',5'-cyclic nucleotide (PDEs)
PD009681	VARDENAFIL	cAMP-specific 3',5'-cyclic phosphodiesterase 4D	PDE4D	single protein	-	1	5.41	-	0	Enzyme	Phosphodiesterase	Phosphodiesterase 4	Phosphodiesterase 4D			Enzymes	Cyclic nucleotide turnover/signalling	Phosphodiesterases, 3',5'-cyclic nucleotide (PDEs)
PD009681	VARDENAFIL	Phosphodiesterase 7	PDE7A,PDE7B	protein family	-	1	5.72	-	0	Enzyme	Phosphodiesterase	Phosphodiesterase 7	Phosphodiesterase 7A
PD009681	VARDENAFIL	Perilipin-5	PLIN5	single protein	-	1	5.39	-	0
PD009681	VARDENAFIL	cAMP-specific 3',5'-cyclic phosphodiesterase 7B	PDE7B	single protein	-	1	5.72	-	0	Enzyme	Phosphodiesterase	Phosphodiesterase 7	Phosphodiesterase 7B			Enzymes	Cyclic nucleotide turnover/signalling	Phosphodiesterases, 3',5'-cyclic nucleotide (PDEs)
PD009681	VARDENAFIL	Potassium voltage-gated channel subfamily D member 3	KCND3	single protein	-	1	-	4.1	0	Ion channel	Voltage-gated ion channel	Potassium channels	Voltage-gated potassium channel			Ion channels	Voltage-gated ion channels	Potassium channels	Voltage-gated potassium channels (K<sub>v</sub>)
PD009681	VARDENAFIL	Voltage-dependent L-type calcium channel subunit alpha-1C	CACNA1C	single protein	-	1	-	4.8	0	Ion channel	Voltage-gated ion channel	Voltage-gated calcium channel				Ion channels	Voltage-gated ion channels	Voltage-gated calcium channels (Ca<sub>V</sub>)
PD009681	VARDENAFIL	Retinal rod rhodopsin-sensitive cGMP 3',5'-cyclic phosphodiesterase subunit gamma	PDE6G	single protein	allosteric modulator	1	-	-	0							Enzymes	Cyclic nucleotide turnover/signalling	Phosphodiesterases, 3',5'-cyclic nucleotide (PDEs)
PD009681	VARDENAFIL	Retinal cone rhodopsin-sensitive cGMP 3',5'-cyclic phosphodiesterase subunit gamma	PDE6H	single protein	allosteric modulator	1	-	-	0							Enzymes	Cyclic nucleotide turnover/signalling	Phosphodiesterases, 3',5'-cyclic nucleotide (PDEs)
PD009684	TERBINAFINE	Prelamin-A/C	LMNA	single protein	-	1	7.8	-	0	Other nuclear protein
PD009684	TERBINAFINE	Nuclear receptor ROR-gamma	RORC	single protein	-	0	4.85	-	0	Transcription factor	Nuclear receptor	Nuclear hormone receptor subfamily 1	Nuclear hormone receptor subfamily 1 group F	Nuclear hormone receptor subfamily 1 group F member 3		Receptors	Nuclear hormone receptors	1F. Retinoic acid-related orphans
PD009684	TERBINAFINE	Squalene monooxygenase	SQLE	single protein	inhibitor	1	6.37	-	0	Enzyme	Oxidoreductase					Enzymes	Lanosterol biosynthesis pathway
PD009684	TERBINAFINE	Sodium-dependent noradrenaline transporter	SLC6A2	single protein	-	1	-	5.38	0	Transporter	Electrochemical transporter	SLC superfamily of solute carriers	SLC06 neurotransmitter transporter family			Transporters	SLC superfamily of solute carriers	SLC6 neurotransmitter transporter family	Monoamine transporter subfamily
PD009684	TERBINAFINE	Sigma non-opioid intracellular receptor 1	SIGMAR1	single protein	-	1	-	6.44	0	Membrane receptor						Other protein targets	Sigma receptors
PD009684	TERBINAFINE	Cytochrome P450 2D6	CYP2D6	single protein	-	1	-	6.7	0	Enzyme	Cytochrome P450	Cytochrome P450 family 2	Cytochrome P450 family 2D	Cytochrome P450 2D6		Enzymes	Cytochrome P450	CYP2 family: drug metabolising subset
PD009684	TERBINAFINE	Alpha-2A adrenergic receptor	ADRA2A	single protein	-	1	-	5.46	0	Membrane receptor	Family A G protein-coupled receptor	Small molecule receptor (family A GPCR)	Monoamine receptor	Adrenergic receptor		Receptors	G protein-coupled receptors	Adrenoceptors
PD009684	TERBINAFINE	ATP-dependent molecular chaperone HSP82	-	single protein	-	1	-	5.59	0	Other cytosolic protein
PD009684	TERBINAFINE	Squalene monooxygenase	-	single protein	inhibitor	1	-	-	0	Enzyme	Oxidoreductase
PD009684	TERBINAFINE	Squalene epoxidase ERG1	ERG1	single protein	inhibitor	1	-	-	0	Enzyme	Oxidoreductase
PD009691	FLURANDRENOLIDE	Hypoxia-inducible factor 1-alpha	HIF1A	single protein	-	1	8.2	-	0	Transcription factor
PD009691	FLURANDRENOLIDE	Neuropeptide S receptor	NPSR1	single protein	-	1	6.5	-	0	Membrane receptor	Family A G protein-coupled receptor	Peptide receptor (family A GPCR)	Short peptide receptor (family A GPCR)	Neuropeptide receptor		Receptors	G protein-coupled receptors	Neuropeptide S receptor
PD009691	FLURANDRENOLIDE	Beta-lactamase	AMPC	single protein	-	0	4.2	-	0	Enzyme	Hydrolase
PD009691	FLURANDRENOLIDE	Progesterone receptor	PGR	single protein	-	0	7.21	-	0	Transcription factor	Nuclear receptor	Nuclear hormone receptor subfamily 3	Nuclear hormone receptor subfamily 3 group C	Nuclear hormone receptor subfamily 3 group C member 3
PD009691	FLURANDRENOLIDE	Bile salt export pump	ABCB11	single protein	-	1	4.15	-	0	Transporter	Primary active transporter	ATP-binding cassette	ABCB subfamily			Transporters	ATP-binding cassette transporter family	ABCB subfamily
PD009691	FLURANDRENOLIDE	Nuclear receptor ROR-gamma	RORC	single protein	-	0	4.55	-	0	Transcription factor	Nuclear receptor	Nuclear hormone receptor subfamily 1	Nuclear hormone receptor subfamily 1 group F	Nuclear hormone receptor subfamily 1 group F member 3		Receptors	Nuclear hormone receptors	1F. Retinoic acid-related orphans
PD009691	FLURANDRENOLIDE	Glucocorticoid receptor	NR3C1	single protein	agonist	1	-	8.52	0	Transcription factor	Nuclear receptor	Nuclear hormone receptor subfamily 3	Nuclear hormone receptor subfamily 3 group C	Nuclear hormone receptor subfamily 3 group C member 1		Receptors	Nuclear hormone receptors	Steroid hormone receptors	3C. 3-Ketosteroid receptors
PD009693	DONEPEZIL	Carboxylic ester hydrolase	BCHE	single protein	-	0	5.46	-	0	Enzyme	Hydrolase
PD009693	DONEPEZIL	Acetylcholinesterase	ACHE	single protein	inhibitor	1	8.0	7.98	0	Enzyme	Hydrolase					Enzymes	Acetylcholine turnover
PD009693	DONEPEZIL	Cholinesterase	BCHE	single protein	inducer	1	5.28	5.11	0	Enzyme	Hydrolase					Enzymes	Acetylcholine turnover
PD009693	DONEPEZIL	Beta-secretase 1	BACE1	single protein	-	1	6.44	-	0	Enzyme	Protease	Aspartic protease	Aspartic protease AA clan	Aspartic protease A1A subfamily		Enzymes	Peptidases and proteinases	AA: Aspartic (A) Peptidases	A1: Pepsin
PD009693	DONEPEZIL	Histamine H3 receptor	HRH3	single protein	-	1	6.46	-	0	Membrane receptor	Family A G protein-coupled receptor	Small molecule receptor (family A GPCR)	Monoamine receptor	Histamine receptor		Receptors	G protein-coupled receptors	Histamine receptors
PD009693	DONEPEZIL	Carboxylic ester hydrolase	BCHE	single protein	-	0	4.96	-	0	Enzyme	Hydrolase
PD009693	DONEPEZIL	Sigma non-opioid intracellular receptor 1	SIGMAR1	single protein	-	1	7.84	-	0	Membrane receptor						Other protein targets	Sigma receptors
PD009693	DONEPEZIL	Amine oxidase [flavin-containing] B	MAOB	single protein	-	1	4.82	-	0	Enzyme	Oxidoreductase					Enzymes	Catecholamine turnover
PD009693	DONEPEZIL	Cytochrome P450 3A4	CYP3A4	single protein	-	1	4.26	-	0	Enzyme	Cytochrome P450	Cytochrome P450 family 3	Cytochrome P450 family 3A	Cytochrome P450 3A4		Enzymes	Cytochrome P450	CYP3 family
PD009693	DONEPEZIL	Potassium voltage-gated channel subfamily H member 2	KCNH2	single protein	-	1	5.7	5.62	0	Ion channel	Voltage-gated ion channel	Potassium channels	Voltage-gated potassium channel			Ion channels	Voltage-gated ion channels	Potassium channels	Voltage-gated potassium channels (K<sub>v</sub>)
PD009693	DONEPEZIL	Choline O-acetyltransferase	CHAT	single protein	-	0	8.28	-	0	Enzyme	Transferase					Enzymes	Acetylcholine turnover
PD009693	DONEPEZIL	Lysine-specific demethylase 4E	KDM4E	single protein	-	1	4.6	-	0	Epigenetic regulator	Eraser	Lysine demethylase	Jumonji domain-containing			Enzymes	Chromatin modifying enzymes	1.14.11.- Histone demethylases
PD009693	DONEPEZIL	Bile salt export pump	ABCB11	single protein	-	1	-	4.11	0	Transporter	Primary active transporter	ATP-binding cassette	ABCB subfamily			Transporters	ATP-binding cassette transporter family	ABCB subfamily
PD009693	DONEPEZIL	ATP-binding cassette sub-family C member 4	ABCC4	single protein	-	1	-	4.14	0	Transporter	Primary active transporter	ATP-binding cassette	ABCC subfamily			Transporters	ATP-binding cassette transporter family	ABCC subfamily
PD009693	DONEPEZIL	Voltage-gated L-type calcium channel	CACNA1C,CACNA1D,CACNA1F,CACNA1S	protein family	-	1	-	4.46	0	Ion channel	Voltage-gated ion channel	Voltage-gated calcium channel
PD009693	DONEPEZIL	ATP-dependent translocase ABCB1	ABCB1	single protein	-	1	-	4.46	0	Transporter	Primary active transporter	ATP-binding cassette	ABCB subfamily			Transporters	ATP-binding cassette transporter family	ABCB subfamily
PD009693	DONEPEZIL	5-hydroxytryptamine receptor 2A	HTR2A	single protein	inducer	1	-	-	0	Membrane receptor	Family A G protein-coupled receptor	Small molecule receptor (family A GPCR)	Monoamine receptor	Serotonin receptor		Receptors	G protein-coupled receptors	5-Hydroxytryptamine receptors
PD009693	DONEPEZIL	Nitric oxide synthase, brain	NOS1	single protein	inhibitor;inducer	1	-	-	0	Enzyme						Enzymes	L-Arginine turnover	Nitric oxide synthases
PD009693	DONEPEZIL	Tumor necrosis factor-inducible gene 6 protein	TNFAIP6	single protein	inhibitor	1	-	-	0
PD009693	DONEPEZIL	Interleukin-1 beta	IL1B	single protein	inhibitor;inducer	1	-	-	0	Secreted protein
PD009693	DONEPEZIL	Nuclear factor NF-kappa-B	NFKB1,NFKB2	protein complex	inhibitor	1	-	-	0
PD009693	DONEPEZIL	Glutamate NMDA receptor	GRIN1,GRIN2A,GRIN2B,GRIN2C,GRIN2D,GRIN3A,GRIN3B	protein complex group	degrader	1	-	-	0	Ion channel	Ligand-gated ion channel	Ionotropic glutamate receptor	NMDA receptor
PD009698	LOPERAMIDE	Neuropeptide S receptor	NPSR1	single protein	-	1	5.0	-	0	Membrane receptor	Family A G protein-coupled receptor	Peptide receptor (family A GPCR)	Short peptide receptor (family A GPCR)	Neuropeptide receptor		Receptors	G protein-coupled receptors	Neuropeptide S receptor
PD009698	LOPERAMIDE	Angiopoietin-1 receptor	TEK	single protein	-	1	5.23	-	0	Enzyme	Kinase	Protein Kinase	TK protein kinase group	Tyrosine protein kinase Tie family		Receptors	Catalytic receptors	Receptor kinases	TK: Tyrosine kinase	Receptor tyrosine kinases (RTKs)	Type XII RTKs: TIE family of angiopoietin receptors
PD009698	LOPERAMIDE	Mu-type opioid receptor	OPRM1	single protein	agonist	1	9.28	8.84	0	Membrane receptor	Family A G protein-coupled receptor	Peptide receptor (family A GPCR)	Short peptide receptor (family A GPCR)	Opioid receptor		Receptors	G protein-coupled receptors	Opioid receptors
PD009698	LOPERAMIDE	Replicase polyprotein 1ab	REP	single protein	-	0	5.03	-	0	Enzyme	Transferase					Other protein targets	Anti-infective targets	Viral protein targets	Coronavirus (CoV) proteins
PD009698	LOPERAMIDE	Cytochrome P450 2D6	CYP2D6	single protein	-	1	5.0	5.7	0	Enzyme	Cytochrome P450	Cytochrome P450 family 2	Cytochrome P450 family 2D	Cytochrome P450 2D6		Enzymes	Cytochrome P450	CYP2 family: drug metabolising subset
PD009698	LOPERAMIDE	Cocaine esterase	CES2	single protein	-	1	5.36	-	0	Enzyme	Hydrolase
PD009698	LOPERAMIDE	Delta-type opioid receptor	OPRD1	single protein	agonist	1	6.91	6.5	0	Membrane receptor	Family A G protein-coupled receptor	Peptide receptor (family A GPCR)	Short peptide receptor (family A GPCR)	Opioid receptor		Receptors	G protein-coupled receptors	Opioid receptors
PD009698	LOPERAMIDE	Prelamin-A/C	LMNA	single protein	-	1	4.95	-	0	Other nuclear protein
PD009698	LOPERAMIDE	Polyunsaturated fatty acid lipoxygenase ALOX12	ALOX12	single protein	-	1	4.4	-	0	Enzyme						Enzymes	Eicosanoid turnover	Lipoxygenases
PD009698	LOPERAMIDE	Bile salt export pump	ABCB11	single protein	-	1	4.17	-	0	Transporter	Primary active transporter	ATP-binding cassette	ABCB subfamily			Transporters	ATP-binding cassette transporter family	ABCB subfamily
PD009698	LOPERAMIDE	Calmodulin	CALM	single protein	-	0	5.19	-	0	Unclassified protein
PD009698	LOPERAMIDE	Nuclear receptor ROR-gamma	RORC	single protein	-	0	5.03	-	0	Transcription factor	Nuclear receptor	Nuclear hormone receptor subfamily 1	Nuclear hormone receptor subfamily 1 group F	Nuclear hormone receptor subfamily 1 group F member 3		Receptors	Nuclear hormone receptors	1F. Retinoic acid-related orphans
PD009698	LOPERAMIDE	Thrombopoietin	THPO	single protein	-	1	4.9	-	0	Secreted protein
PD009698	LOPERAMIDE	Cytochrome P450 1A2	CYP1A2	single protein	-	1	4.4	-	0	Enzyme	Cytochrome P450	Cytochrome P450 family 1	Cytochrome P450 family 1A	Cytochrome P450 1A1		Enzymes	Cytochrome P450	CYP1 family
PD009698	LOPERAMIDE	Menin/Histone-lysine N-methyltransferase MLL	KMT2A,MEN1	protein-protein interaction	-	1	4.85	-	0	Epigenetic regulator	Reader	Bromodomain
PD009698	LOPERAMIDE	Alpha-1B adrenergic receptor	ADRA1B	single protein	-	0	6.14	-	0	Membrane receptor	Family A G protein-coupled receptor	Small molecule receptor (family A GPCR)	Monoamine receptor	Adrenergic receptor		Receptors	G protein-coupled receptors	Adrenoceptors
PD009698	LOPERAMIDE	Cytochrome P450 3A4	CYP3A4	single protein	-	1	5.3	-	0	Enzyme	Cytochrome P450	Cytochrome P450 family 3	Cytochrome P450 family 3A	Cytochrome P450 3A4		Enzymes	Cytochrome P450	CYP3 family
PD009698	LOPERAMIDE	D(3) dopamine receptor	DRD3	single protein	-	1	5.71	6.1	0	Membrane receptor	Family A G protein-coupled receptor	Small molecule receptor (family A GPCR)	Monoamine receptor	Dopamine receptor		Receptors	G protein-coupled receptors	Dopamine receptors
PD009698	LOPERAMIDE	Solute carrier family 22 member 1	SLC22A1	single protein	-	1	4.63	4.62	0	Transporter	Electrochemical transporter	SLC superfamily of solute carriers	SLC22 family of organic cation and anion transporters			Transporters	SLC superfamily of solute carriers	SLC22 family of organic cation and anion transporters	Organic cation transporters (OCT)
PD009698	LOPERAMIDE	Voltage-dependent L-type calcium channel subunit alpha-1C	CACNA1C	single protein	-	0	6.8	-	0	Ion channel	Voltage-gated ion channel	Voltage-gated calcium channel				Ion channels	Voltage-gated ion channels	Voltage-gated calcium channels (Ca<sub>V</sub>)
PD009698	LOPERAMIDE	Polyunsaturated fatty acid lipoxygenase ALOX15	ALOX15	single protein	-	1	4.8	-	0	Enzyme	Oxidoreductase					Enzymes	Eicosanoid turnover	Lipoxygenases
PD009698	LOPERAMIDE	Cellular tumor antigen p53	TP53	single protein	-	1	4.6	-	0	Transcription factor
PD009698	LOPERAMIDE	Thyrotropin receptor	TSHR	single protein	-	1	5.9	-	0	Membrane receptor	Family A G protein-coupled receptor	Peptide receptor (family A GPCR)	Glycohormone receptor	Glycohormone receptor		Receptors	G protein-coupled receptors	Glycoprotein hormone receptors
PD009698	LOPERAMIDE	Alpha-1A adrenergic receptor	ADRA1A	single protein	-	0	5.4	-	0	Membrane receptor	Family A G protein-coupled receptor	Small molecule receptor (family A GPCR)	Monoamine receptor	Adrenergic receptor		Receptors	G protein-coupled receptors	Adrenoceptors
PD009698	LOPERAMIDE	Muscarinic acetylcholine receptor M1	CHRM1	single protein	-	0	4.75	-	0	Membrane receptor	Family A G protein-coupled receptor	Small molecule receptor (family A GPCR)	Monoamine receptor	Acetylcholine receptor		Receptors	G protein-coupled receptors	Acetylcholine receptors (muscarinic)
PD009698	LOPERAMIDE	D(2) dopamine receptor	DRD2	single protein	-	1	5.24	-	0	Membrane receptor	Family A G protein-coupled receptor	Small molecule receptor (family A GPCR)	Monoamine receptor	Dopamine receptor		Receptors	G protein-coupled receptors	Dopamine receptors
PD009698	LOPERAMIDE	Replicase polyprotein 1ab	REP	single protein	-	0	5.4	-	0	Enzyme	Transferase
PD009698	LOPERAMIDE	D(4) dopamine receptor	DRD4	single protein	-	1	5.73	-	0	Membrane receptor	Family A G protein-coupled receptor	Small molecule receptor (family A GPCR)	Monoamine receptor	Dopamine receptor		Receptors	G protein-coupled receptors	Dopamine receptors
PD009698	LOPERAMIDE	Menin	MEN1	single protein	-	1	4.16	-	0	Unclassified protein
PD009698	LOPERAMIDE	Replicase polyprotein 1ab	REP	single protein	-	0	5.23	-	0	Enzyme						Other protein targets	Anti-infective targets	Viral protein targets	Coronavirus (CoV) proteins
PD009698	LOPERAMIDE	Sodium channel alpha subunits; brain (Types I, II, III)	SCN1A,SCN2A,SCN3A	protein family	-	1	6.57	-	0	Ion channel	Voltage-gated ion channel	Voltage-gated sodium channel
PD009698	LOPERAMIDE	1,3-beta-glucan synthase component GSC2	GSC2	single protein	-	0	7.48	-	0	Enzyme	Transferase
PD009698	LOPERAMIDE	Huntingtin	HTT	single protein	-	1	4.4	-	0	Unclassified protein
PD009698	LOPERAMIDE	Kappa-type opioid receptor	OPRK1	single protein	agonist	1	6.81	5.7	0	Membrane receptor	Family A G protein-coupled receptor	Peptide receptor (family A GPCR)	Short peptide receptor (family A GPCR)	Opioid receptor		Receptors	G protein-coupled receptors	Opioid receptors
PD009698	LOPERAMIDE	Geminin	GMNN	single protein	-	1	4.5	-	0	Unclassified protein
PD009698	LOPERAMIDE	Peripheral myelin protein 22	PMP22	single protein	-	1	4.47	-	0	Unclassified protein
PD009698	LOPERAMIDE	Ferritin light chain	FTL	single protein	-	0	4.7	-	0	Unclassified protein
PD009698	LOPERAMIDE	Endonuclease 4	NFO	single protein	-	0	5.15	-	0	Enzyme	Hydrolase
PD009698	LOPERAMIDE	RecQ-like DNA helicase BLM	BLM	single protein	-	1	8.89	-	0	Enzyme
PD009698	LOPERAMIDE	ATP-dependent translocase ABCB1	ABCB1	single protein	-	1	-	5.6	0	Transporter	Primary active transporter	ATP-binding cassette	ABCB subfamily			Transporters	ATP-binding cassette transporter family	ABCB subfamily
PD009698	LOPERAMIDE	5-hydroxytryptamine receptor 2B	HTR2B	single protein	-	1	-	5.48	0	Membrane receptor	Family A G protein-coupled receptor	Small molecule receptor (family A GPCR)	Monoamine receptor	Serotonin receptor		Receptors	G protein-coupled receptors	5-Hydroxytryptamine receptors
PD009698	LOPERAMIDE	Serine/threonine-protein kinase mTOR	MTOR	single protein	-	1	-	4.8	0	Enzyme	Kinase	Protein Kinase	Atypical protein kinase group	Atypical protein kinase PIKK family	Atypical protein kinase FRAP subfamily	Enzymes	Kinases (EC 2.7.x.x)	Atypical	Phosphatidyl inositol 3' kinase-related kinases (PIKK) family	FRAP subfamily
PD009698	LOPERAMIDE	Beta-2 adrenergic receptor	ADRB2	single protein	-	1	-	5.6	0	Membrane receptor	Family A G protein-coupled receptor	Small molecule receptor (family A GPCR)	Monoamine receptor	Adrenergic receptor		Receptors	G protein-coupled receptors	Adrenoceptors
PD009698	LOPERAMIDE	Histamine H2 receptor	HRH2	single protein	-	1	-	5.52	0	Membrane receptor	Family A G protein-coupled receptor	Small molecule receptor (family A GPCR)	Monoamine receptor	Histamine receptor		Receptors	G protein-coupled receptors	Histamine receptors
PD009698	LOPERAMIDE	Sodium-dependent serotonin transporter	SLC6A4	single protein	-	1	-	5.8	0	Transporter	Electrochemical transporter	SLC superfamily of solute carriers	SLC06 neurotransmitter transporter family			Transporters	SLC superfamily of solute carriers	SLC6 neurotransmitter transporter family	Monoamine transporter subfamily
PD009698	LOPERAMIDE	Sigma non-opioid intracellular receptor 1	SIGMAR1	single protein	-	1	-	6.39	0	Membrane receptor						Other protein targets	Sigma receptors
PD009698	LOPERAMIDE	Sodium channel protein type 5 subunit alpha	SCN5A	single protein	-	1	-	6.62	0	Ion channel	Voltage-gated ion channel	Voltage-gated sodium channel				Ion channels	Voltage-gated ion channels	Voltage-gated sodium channels (Na<sub>V</sub>)
PD009698	LOPERAMIDE	Potassium voltage-gated channel subfamily H member 2	KCNH2	single protein	blocker	1	-	7.48	0	Ion channel	Voltage-gated ion channel	Potassium channels	Voltage-gated potassium channel			Ion channels	Voltage-gated ion channels	Potassium channels	Voltage-gated potassium channels (K<sub>v</sub>)
PD009698	LOPERAMIDE	Calmodulin-1	CALM1	single protein	inhibitor	1	-	-	0	Unclassified protein
PD009698	LOPERAMIDE	Pro-opiomelanocortin	POMC	single protein	modulator	1	-	-	0
PD009708	MINAPRINE	Cytochrome P450 3A4	CYP3A4	single protein	-	1	5.0	-	0	Enzyme	Cytochrome P450	Cytochrome P450 family 3	Cytochrome P450 family 3A	Cytochrome P450 3A4		Enzymes	Cytochrome P450	CYP3 family
PD009708	MINAPRINE	Acetylcholinesterase	ACHE	single protein	inhibitor	1	4.07	-	0	Enzyme	Hydrolase					Enzymes	Acetylcholine turnover
PD009708	MINAPRINE	Beta-lactamase	AMPC	single protein	-	0	4.05	-	0	Enzyme	Hydrolase
PD009708	MINAPRINE	Prelamin-A/C	LMNA	single protein	-	1	4.65	-	0	Other nuclear protein
PD009708	MINAPRINE	Muscarinic acetylcholine receptor M1	CHRM1	single protein	agonist	1	4.77	-	0	Membrane receptor	Family A G protein-coupled receptor	Small molecule receptor (family A GPCR)	Monoamine receptor	Acetylcholine receptor		Receptors	G protein-coupled receptors	Acetylcholine receptors (muscarinic)
PD009708	MINAPRINE	Cytochrome P450 1A2	CYP1A2	single protein	-	1	5.0	-	0	Enzyme	Cytochrome P450	Cytochrome P450 family 1	Cytochrome P450 family 1A	Cytochrome P450 1A1		Enzymes	Cytochrome P450	CYP1 family
PD009708	MINAPRINE	Inositol monophosphatase 1	IMPA1	single protein	-	0	8.6	-	0	Enzyme	Hydrolase					Enzymes	Inositol phosphate turnover	Inositol monophosphatase
PD009708	MINAPRINE	Cytochrome P450 2D6	CYP2D6	single protein	-	1	5.1	-	0	Enzyme	Cytochrome P450	Cytochrome P450 family 2	Cytochrome P450 family 2D	Cytochrome P450 2D6		Enzymes	Cytochrome P450	CYP2 family: drug metabolising subset
PD009708	MINAPRINE	Dopamine receptor	DRD1,DRD2	protein family	agonist	1	-	-	0	Membrane receptor	Family A G protein-coupled receptor	Small molecule receptor (family A GPCR)	Monoamine receptor	Dopamine receptor
PD009708	MINAPRINE	Serotonin 2 (5-HT2) receptor	HTR2A,HTR2B,HTR2C	protein family	antagonist	1	-	-	0	Membrane receptor	Family A G protein-coupled receptor	Small molecule receptor (family A GPCR)	Monoamine receptor	Serotonin receptor
PD009708	MINAPRINE	Amine oxidase [flavin-containing] A	MAOA	single protein	inhibitor	1	-	-	0	Enzyme	Oxidoreductase					Enzymes	Catecholamine turnover
PD009708	MINAPRINE	5-hydroxytryptamine receptor 2B	HTR2B	single protein	antagonist	1	-	-	0	Membrane receptor	Family A G protein-coupled receptor	Small molecule receptor (family A GPCR)	Monoamine receptor	Serotonin receptor		Receptors	G protein-coupled receptors	5-Hydroxytryptamine receptors
PD009708	MINAPRINE	5-hydroxytryptamine receptor 2A	HTR2A	single protein	antagonist	1	-	-	0	Membrane receptor	Family A G protein-coupled receptor	Small molecule receptor (family A GPCR)	Monoamine receptor	Serotonin receptor		Receptors	G protein-coupled receptors	5-Hydroxytryptamine receptors
PD009708	MINAPRINE	5-hydroxytryptamine receptor 2C	HTR2C	single protein	antagonist	1	-	-	0	Membrane receptor	Family A G protein-coupled receptor	Small molecule receptor (family A GPCR)	Monoamine receptor	Serotonin receptor		Receptors	G protein-coupled receptors	5-Hydroxytryptamine receptors
PD009708	MINAPRINE	Sodium-dependent serotonin transporter	SLC6A4	single protein	inhibitor	1	-	-	0	Transporter	Electrochemical transporter	SLC superfamily of solute carriers	SLC06 neurotransmitter transporter family			Transporters	SLC superfamily of solute carriers	SLC6 neurotransmitter transporter family	Monoamine transporter subfamily
PD009708	MINAPRINE	D(1A) dopamine receptor	DRD1	single protein	agonist	1	-	-	0	Membrane receptor	Family A G protein-coupled receptor	Small molecule receptor (family A GPCR)	Monoamine receptor	Dopamine receptor		Receptors	G protein-coupled receptors	Dopamine receptors
PD009708	MINAPRINE	D(2) dopamine receptor	DRD2	single protein	agonist	1	-	-	0	Membrane receptor	Family A G protein-coupled receptor	Small molecule receptor (family A GPCR)	Monoamine receptor	Dopamine receptor		Receptors	G protein-coupled receptors	Dopamine receptors
PD009713	FENOLDOPAM	Ferritin light chain	FTL	single protein	-	0	4.75	-	0	Unclassified protein
PD009713	FENOLDOPAM	Alpha-galactosidase A	GLA	single protein	-	1	4.95	-	0	Enzyme	Hydrolase
PD009713	FENOLDOPAM	Microtubule-associated protein tau	MAPT	single protein	-	1	7.6	-	0	Other cytosolic protein
PD009713	FENOLDOPAM	RecQ-like DNA helicase BLM	BLM	single protein	-	1	4.45	-	0	Enzyme
PD009713	FENOLDOPAM	Aldehyde dehydrogenase 1A1	ALDH1A1	single protein	-	1	5.35	-	0	Enzyme	Oxidoreductase
PD009713	FENOLDOPAM	ATP-dependent DNA helicase Q1	RECQL	single protein	-	1	4.58	-	0	Enzyme
PD009713	FENOLDOPAM	Lysine-specific demethylase 4E	KDM4E	single protein	-	1	5.52	-	0	Epigenetic regulator	Eraser	Lysine demethylase	Jumonji domain-containing			Enzymes	Chromatin modifying enzymes	1.14.11.- Histone demethylases
PD009713	FENOLDOPAM	Peripheral myelin protein 22	PMP22	single protein	-	1	4.07	-	0	Unclassified protein
PD009713	FENOLDOPAM	DNA polymerase beta	POLB	single protein	-	1	4.65	-	0	Enzyme
PD009713	FENOLDOPAM	D(2) dopamine receptor	DRD2	single protein	-	1	6.09	5.64	0	Membrane receptor	Family A G protein-coupled receptor	Small molecule receptor (family A GPCR)	Monoamine receptor	Dopamine receptor		Receptors	G protein-coupled receptors	Dopamine receptors
PD009713	FENOLDOPAM	D(1A) dopamine receptor	DRD1	single protein	agonist	1	7.2	7.55	0	Membrane receptor	Family A G protein-coupled receptor	Small molecule receptor (family A GPCR)	Monoamine receptor	Dopamine receptor		Receptors	G protein-coupled receptors	Dopamine receptors
PD009713	FENOLDOPAM	Trace amine-associated receptor 1	TAAR1	single protein	-	1	5.33	5.33	0	Membrane receptor	Family A G protein-coupled receptor	Small molecule receptor (family A GPCR)	Monoamine receptor	Trace amine receptor		Receptors	G protein-coupled receptors	Trace amine receptor
PD009713	FENOLDOPAM	D(1B) dopamine receptor	DRD5	single protein	agonist	1	6.96	-	0	Membrane receptor	Family A G protein-coupled receptor	Small molecule receptor (family A GPCR)	Monoamine receptor	Dopamine receptor		Receptors	G protein-coupled receptors	Dopamine receptors
PD009713	FENOLDOPAM	Adrenergic receptor alpha-1	ADRA1A,ADRA1B,ADRA1D	protein family	-	1	6.06	-	0	Membrane receptor	Family A G protein-coupled receptor	Small molecule receptor (family A GPCR)	Monoamine receptor	Adrenergic receptor
PD009713	FENOLDOPAM	4'-phosphopantetheinyl transferase ffp	FFP	single protein	-	0	4.4	-	0	Enzyme	Transferase
PD009713	FENOLDOPAM	Alpha-2B adrenergic receptor	ADRA2B	single protein	antagonist	0	7.04	-	0	Membrane receptor	Family A G protein-coupled receptor	Small molecule receptor (family A GPCR)	Monoamine receptor	Adrenergic receptor		Receptors	G protein-coupled receptors	Adrenoceptors
PD009713	FENOLDOPAM	D(4) dopamine receptor	DRD4	single protein	agonist	1	6.5	-	0	Membrane receptor	Family A G protein-coupled receptor	Small molecule receptor (family A GPCR)	Monoamine receptor	Dopamine receptor		Receptors	G protein-coupled receptors	Dopamine receptors
PD009713	FENOLDOPAM	Adenosine receptor A2b	ADORA2B	single protein	-	0	7.46	-	0	Membrane receptor	Family A G protein-coupled receptor	Small molecule receptor (family A GPCR)	Nucleotide-like receptor (family A GPCR)	Adenosine receptor		Receptors	G protein-coupled receptors	Adenosine receptors
PD009713	FENOLDOPAM	Alpha-2A adrenergic receptor	ADRA2A	single protein	antagonist	1	7.8	-	0	Membrane receptor	Family A G protein-coupled receptor	Small molecule receptor (family A GPCR)	Monoamine receptor	Adrenergic receptor		Receptors	G protein-coupled receptors	Adrenoceptors
PD009713	FENOLDOPAM	FAD-linked sulfhydryl oxidase ALR	GFER	single protein	-	1	5.86	-	0	Enzyme
PD009713	FENOLDOPAM	DNA repair protein RAD52 homolog	RAD52	single protein	-	1	4.66	-	0	Other nuclear protein
PD009713	FENOLDOPAM	Alpha-1B adrenergic receptor	ADRA1B	single protein	inhibitor	1	-	-	0	Membrane receptor	Family A G protein-coupled receptor	Small molecule receptor (family A GPCR)	Monoamine receptor	Adrenergic receptor		Receptors	G protein-coupled receptors	Adrenoceptors
PD009713	FENOLDOPAM	Alpha-1D adrenergic receptor	ADRA1D	single protein	inhibitor	1	-	-	0	Membrane receptor	Family A G protein-coupled receptor	Small molecule receptor (family A GPCR)	Monoamine receptor	Adrenergic receptor		Receptors	G protein-coupled receptors	Adrenoceptors
PD009713	FENOLDOPAM	Alpha-1A adrenergic receptor	ADRA1A	single protein	inhibitor	1	-	-	0	Membrane receptor	Family A G protein-coupled receptor	Small molecule receptor (family A GPCR)	Monoamine receptor	Adrenergic receptor		Receptors	G protein-coupled receptors	Adrenoceptors
PD009713	FENOLDOPAM	Alpha-2C adrenergic receptor	ADRA2C	single protein	antagonist	1	-	-	0	Membrane receptor	Family A G protein-coupled receptor	Small molecule receptor (family A GPCR)	Monoamine receptor	Adrenergic receptor		Receptors	G protein-coupled receptors	Adrenoceptors
PD009721	MARIMASTAT	Matrix metalloproteinase-26	MMP26	single protein	inhibitor	1	5.0	-	0	Enzyme	Protease	Metallo protease	Metallo protease MAM clan	Metallo protease M10A subfamily		Enzymes	Peptidases and proteinases	MA: Metallo (M) Peptidases	M10: Matrix metallopeptidase
PD009721	MARIMASTAT	Interstitial collagenase	MMP1	single protein	inhibitor	1	8.3	-	0	Enzyme	Protease	Metallo protease	Metallo protease MAM clan	Metallo protease M10A subfamily		Enzymes	Peptidases and proteinases	MA: Metallo (M) Peptidases	M10: Matrix metallopeptidase
PD009721	MARIMASTAT	Stromelysin-1	MMP3	single protein	inhibitor;antagonist	1	6.64	-	0	Enzyme	Protease	Metallo protease	Metallo protease MAM clan	Metallo protease M10A subfamily		Enzymes	Peptidases and proteinases	MA: Metallo (M) Peptidases	M10: Matrix metallopeptidase
PD009721	MARIMASTAT	Matrix metalloproteinase-9	MMP9	single protein	inhibitor	1	8.52	-	0	Enzyme	Protease	Metallo protease	Metallo protease MAM clan	Metallo protease M10A subfamily		Enzymes	Peptidases and proteinases	MA: Metallo (M) Peptidases	M10: Matrix metallopeptidase
PD009721	MARIMASTAT	72 kDa type IV collagenase	MMP2	single protein	inhibitor	1	8.22	-	0	Enzyme	Protease	Metallo protease	Metallo protease MAM clan	Metallo protease M10A subfamily		Enzymes	Peptidases and proteinases	MA: Metallo (M) Peptidases	M10: Matrix metallopeptidase
PD009721	MARIMASTAT	Matrilysin	MMP7	single protein	inhibitor;antagonist	1	7.8	-	0	Enzyme	Protease	Metallo protease	Metallo protease MAM clan	Metallo protease M10A subfamily		Enzymes	Peptidases and proteinases	MA: Metallo (M) Peptidases	M10: Matrix metallopeptidase
PD009721	MARIMASTAT	Matrix metalloproteinase-24	MMP24	single protein	inhibitor	1	5.0	-	0	Enzyme	Protease	Metallo protease	Metallo protease MAM clan	Metallo protease M10A subfamily		Enzymes	Peptidases and proteinases	MA: Metallo (M) Peptidases	M10: Matrix metallopeptidase
PD009721	MARIMASTAT	Neutrophil collagenase	MMP8	single protein	inhibitor	1	8.7	-	0	Enzyme	Protease	Metallo protease	Metallo protease MAM clan	Metallo protease M10A subfamily		Enzymes	Peptidases and proteinases	MA: Metallo (M) Peptidases	M10: Matrix metallopeptidase
PD009721	MARIMASTAT	Matrix metalloproteinase-20	MMP20	single protein	inhibitor	1	5.0	-	0	Enzyme	Protease	Metallo protease	Metallo protease MAM clan	Metallo protease M10A subfamily		Enzymes	Peptidases and proteinases	MA: Metallo (M) Peptidases	M10: Matrix metallopeptidase
PD009721	MARIMASTAT	Collagenase 3	MMP13	single protein	inhibitor	1	8.7	-	0	Enzyme	Protease	Metallo protease	Metallo protease MAM clan	Metallo protease M10A subfamily		Enzymes	Peptidases and proteinases	MA: Metallo (M) Peptidases	M10: Matrix metallopeptidase
PD009721	MARIMASTAT	Disintegrin and metalloproteinase domain-containing protein 17	ADAM17	single protein	-	1	8.07	-	0	Enzyme	Protease	Metallo protease	Metallo protease MAM clan	Metallo protease M12B subfamily		Enzymes	Peptidases and proteinases	MA: Metallo (M) Peptidases	M12: Astacin/Adamalysin
PD009721	MARIMASTAT	Matrix metalloproteinase-14	MMP14	single protein	inhibitor	1	6.87	-	0	Enzyme	Protease	Metallo protease	Metallo protease MAM clan	Metallo protease M10A subfamily		Enzymes	Peptidases and proteinases	MA: Metallo (M) Peptidases	M10: Matrix metallopeptidase
PD009721	MARIMASTAT	Stromelysin-2	MMP10	single protein	antagonist	1	5.0	-	0	Enzyme	Protease	Metallo protease	Metallo protease MAM clan	Metallo protease M10A subfamily		Enzymes	Peptidases and proteinases	MA: Metallo (M) Peptidases	M10: Matrix metallopeptidase
PD009721	MARIMASTAT	Tumor necrosis factor	TNF	single protein	-	1	6.0	-	0	Secreted protein
PD009721	MARIMASTAT	Matrix metalloproteinase-16	MMP16	single protein	inhibitor	1	5.0	-	0	Enzyme	Protease	Metallo protease	Metallo protease MAM clan	Metallo protease M10A subfamily		Enzymes	Peptidases and proteinases	MA: Metallo (M) Peptidases	M10: Matrix metallopeptidase
PD009721	MARIMASTAT	Disintegrin and metalloproteinase domain-containing protein 10	ADAM10	single protein	-	1	7.34	-	0	Enzyme	Protease	Metallo protease	Metallo protease MAM clan	Metallo protease M12B subfamily		Enzymes	Peptidases and proteinases	MA: Metallo (M) Peptidases	M12: Astacin/Adamalysin
PD009721	MARIMASTAT	Zinc metalloproteinase dpy-31	DPY-31	single protein	-	0	4.1	-	0	Enzyme
PD009721	MARIMASTAT	Matrix metalloproteinase-25	MMP25	single protein	inhibitor	1	5.0	-	0	Enzyme	Protease	Metallo protease	Metallo protease MAM clan	Metallo protease M10A subfamily		Enzymes	Peptidases and proteinases	MA: Metallo (M) Peptidases	M10: Matrix metallopeptidase
PD009721	MARIMASTAT	Macrophage metalloelastase	MMP12	single protein	inhibitor	1	5.0	-	0	Enzyme	Protease	Metallo protease	Metallo protease MAM clan	Metallo protease M10A subfamily		Enzymes	Peptidases and proteinases	MA: Metallo (M) Peptidases	M10: Matrix metallopeptidase
PD009721	MARIMASTAT	Matrix metalloproteinase-15	MMP15	single protein	inhibitor	1	5.0	-	0	Enzyme	Protease	Metallo protease	Metallo protease MAM clan	Metallo protease M10A subfamily		Enzymes	Peptidases and proteinases	MA: Metallo (M) Peptidases	M10: Matrix metallopeptidase
PD009721	MARIMASTAT	A disintegrin and metalloproteinase with thrombospondin motifs 5	ADAMTS5	single protein	-	1	-	5.0	0	Enzyme	Protease	Metallo protease	Metallo protease MAM clan	Metallo protease M12B subfamily		Enzymes	Peptidases and proteinases	MA: Metallo (M) Peptidases	M12: Astacin/Adamalysin
PD009721	MARIMASTAT	A disintegrin and metalloproteinase with thrombospondin motifs 4	ADAMTS4	single protein	-	1	-	5.0	0	Enzyme	Protease	Metallo protease	Metallo protease MAM clan	Metallo protease M12B subfamily		Enzymes	Peptidases and proteinases	MA: Metallo (M) Peptidases	M12: Astacin/Adamalysin
PD009721	MARIMASTAT	Stromelysin-3	MMP11	single protein	antagonist	1	-	-	0	Enzyme	Protease	Metallo protease	Metallo protease MAM clan	Metallo protease M10A subfamily		Enzymes	Peptidases and proteinases	MA: Metallo (M) Peptidases	M10: Matrix metallopeptidase
PD009721	MARIMASTAT	Matrix metalloproteinase-17	MMP17	single protein	inhibitor	1	-	-	0	Enzyme	Protease	Metallo protease	Metallo protease MAM clan	Metallo protease M10A subfamily		Enzymes	Peptidases and proteinases	MA: Metallo (M) Peptidases	M10: Matrix metallopeptidase
PD009721	MARIMASTAT	Matrix metalloproteinase-19	MMP19	single protein	inhibitor	1	-	-	0	Enzyme	Protease	Metallo protease	Metallo protease MAM clan	Metallo protease M10A subfamily		Enzymes	Peptidases and proteinases	MA: Metallo (M) Peptidases	M10: Matrix metallopeptidase
PD009721	MARIMASTAT	Matrix metalloproteinase-21	MMP21	single protein	inhibitor	1	-	-	0							Enzymes	Peptidases and proteinases	MA: Metallo (M) Peptidases	M10: Matrix metallopeptidase
PD009721	MARIMASTAT	Matrix metalloproteinase-23	MMP23	single protein	inhibitor	1	-	-	0							Enzymes	Peptidases and proteinases	MA: Metallo (M) Peptidases	M10: Matrix metallopeptidase
PD009721	MARIMASTAT	Matrix metalloproteinase-27	MMP27	single protein	inhibitor	1	-	-	0							Enzymes	Peptidases and proteinases	MA: Metallo (M) Peptidases	M10: Matrix metallopeptidase
PD009721	MARIMASTAT	Matrix metalloproteinase-28	MMP28	single protein	inhibitor	1	-	-	0							Enzymes	Peptidases and proteinases	MA: Metallo (M) Peptidases	M10: Matrix metallopeptidase
PD009722	PROPANTHELINE	Cytochrome P450 1A2	CYP1A2	single protein	-	1	4.9	-	0	Enzyme	Cytochrome P450	Cytochrome P450 family 1	Cytochrome P450 family 1A	Cytochrome P450 1A1		Enzymes	Cytochrome P450	CYP1 family
PD009722	PROPANTHELINE	Tyrosyl-DNA phosphodiesterase 1	TDP1	single protein	-	1	4.15	-	0	Enzyme	Hydrolase
PD009722	PROPANTHELINE	Peripheral myelin protein 22	PMP22	single protein	-	1	4.37	-	0	Unclassified protein
PD009722	PROPANTHELINE	Prelamin-A/C	LMNA	single protein	-	1	4.9	-	0	Other nuclear protein
PD009722	PROPANTHELINE	Microtubule-associated protein tau	MAPT	single protein	-	1	4.65	-	0	Other cytosolic protein
PD009722	PROPANTHELINE	DNA-(apurinic or apyrimidinic site) endonuclease	APEX1	single protein	-	1	4.4	-	0	Enzyme
PD009722	PROPANTHELINE	ATP-dependent DNA helicase Q1	RECQL	single protein	-	1	6.6	-	0	Enzyme
PD009722	PROPANTHELINE	Muscarinic acetylcholine receptor M2	CHRM2	single protein	antagonist	1	9.5	-	0	Membrane receptor	Family A G protein-coupled receptor	Small molecule receptor (family A GPCR)	Monoamine receptor	Acetylcholine receptor		Receptors	G protein-coupled receptors	Acetylcholine receptors (muscarinic)
PD009722	PROPANTHELINE	Thyrotropin receptor	TSHR	single protein	-	1	5.1	-	0	Membrane receptor	Family A G protein-coupled receptor	Peptide receptor (family A GPCR)	Glycohormone receptor	Glycohormone receptor		Receptors	G protein-coupled receptors	Glycoprotein hormone receptors
PD009722	PROPANTHELINE	Muscarinic acetylcholine receptor M1	CHRM1	single protein	antagonist	1	9.7	-	0	Membrane receptor	Family A G protein-coupled receptor	Small molecule receptor (family A GPCR)	Monoamine receptor	Acetylcholine receptor		Receptors	G protein-coupled receptors	Acetylcholine receptors (muscarinic)
PD009722	PROPANTHELINE	Muscarinic acetylcholine receptor M3	CHRM3	single protein	antagonist	1	10.0	-	0	Membrane receptor	Family A G protein-coupled receptor	Small molecule receptor (family A GPCR)	Monoamine receptor	Acetylcholine receptor		Receptors	G protein-coupled receptors	Acetylcholine receptors (muscarinic)
PD009722	PROPANTHELINE	Cytochrome P450 2D6	CYP2D6	single protein	-	1	5.2	-	0	Enzyme	Cytochrome P450	Cytochrome P450 family 2	Cytochrome P450 family 2D	Cytochrome P450 2D6		Enzymes	Cytochrome P450	CYP2 family: drug metabolising subset
PD009722	PROPANTHELINE	Muscarinic acetylcholine receptor M4	CHRM4	single protein	antagonist	1	10.2	-	0	Membrane receptor	Family A G protein-coupled receptor	Small molecule receptor (family A GPCR)	Monoamine receptor	Acetylcholine receptor		Receptors	G protein-coupled receptors	Acetylcholine receptors (muscarinic)
PD009722	PROPANTHELINE	Nuclear factor NF-kappa-B p105 subunit	NFKB1	single protein	-	1	4.95	-	0	Other cytosolic protein
PD009722	PROPANTHELINE	Cytochrome P450 3A4	CYP3A4	single protein	-	1	4.8	-	0	Enzyme	Cytochrome P450	Cytochrome P450 family 3	Cytochrome P450 family 3A	Cytochrome P450 3A4		Enzymes	Cytochrome P450	CYP3 family
PD009726	tirofiban	integrin &alpha;IIb&beta;3	ITGA2B,ITGB3	protein complex	inhibitor	1	9.43	8.03	0	Membrane receptor						Receptors	Catalytic receptors	Integrins
PD009726	tirofiban	integrin &alpha;V&beta;3	ITGAV,ITGB3	protein complex	-	1	7.96	4.0	0	Membrane receptor						Receptors	Catalytic receptors	Integrins
PD009726	tirofiban	Integrin beta-3	ITGB3	single protein	antagonist	0	6.88	-	0							Receptors	Catalytic receptors	Integrins
PD009726	tirofiban	Integrin alpha-IIb	ITGA2B	single protein	antagonist	1	-	-	0	Membrane receptor						Receptors	Catalytic receptors	Integrins
PD009727	CLIDINIUM	Muscarinic acetylcholine receptor M2	CHRM2	single protein	antagonist	1	9.6	-	0	Membrane receptor	Family A G protein-coupled receptor	Small molecule receptor (family A GPCR)	Monoamine receptor	Acetylcholine receptor		Receptors	G protein-coupled receptors	Acetylcholine receptors (muscarinic)
PD009727	CLIDINIUM	Muscarinic acetylcholine receptor M3	CHRM3	single protein	antagonist	1	9.6	-	0	Membrane receptor	Family A G protein-coupled receptor	Small molecule receptor (family A GPCR)	Monoamine receptor	Acetylcholine receptor		Receptors	G protein-coupled receptors	Acetylcholine receptors (muscarinic)
PD009727	CLIDINIUM	Beta-lactamase	AMPC	single protein	-	0	6.2	-	0	Enzyme	Hydrolase
PD009733	irinotecan	Tegument protein VP16	-	single protein	-	0	4.84	-	0	Other nuclear protein
PD009733	irinotecan	dTDP-4-dehydrorhamnose 3,5-epimerase	RMLC	single protein	-	0	6.19	-	0	Enzyme	Isomerase
PD009733	irinotecan	Nuclear receptor coactivator 3	NCOA3	single protein	-	1	5.82	5.88	0	Epigenetic regulator	Writer	Histone acetyltransferase	SRC family			Enzymes	Chromatin modifying enzymes	2.3.1.48 Histone acetyltransferases (HATs)
PD009733	irinotecan	Nuclear receptor coactivator 1	NCOA1	single protein	-	1	5.67	-	0	Epigenetic regulator	Writer	Histone acetyltransferase	SRC family			Enzymes	Chromatin modifying enzymes	2.3.1.48 Histone acetyltransferases (HATs)
PD009733	irinotecan	Lysosomal alpha-glucosidase	GAA	single protein	-	1	4.45	-	0	Enzyme	Hydrolase					Enzymes	3.2.1.- Glycosidases
PD009733	irinotecan	15-hydroxyprostaglandin dehydrogenase [NAD(+)]	HPGD	single protein	-	1	4.55	-	0	Enzyme						Enzymes	Eicosanoid turnover	Prostaglandin synthases
PD009733	irinotecan	Aldehyde dehydrogenase 1A1	ALDH1A1	single protein	-	1	4.5	-	0	Enzyme	Oxidoreductase
PD009733	irinotecan	3-hydroxyacyl-CoA dehydrogenase type-2	HSD17B10	single protein	-	1	4.6	-	0	Enzyme	Oxidoreductase
PD009733	irinotecan	Lysine-specific demethylase 4E	KDM4E	single protein	-	1	4.6	-	0	Epigenetic regulator	Eraser	Lysine demethylase	Jumonji domain-containing			Enzymes	Chromatin modifying enzymes	1.14.11.- Histone demethylases
PD009733	irinotecan	Prelamin-A/C	LMNA	single protein	-	1	5.5	-	0	Other nuclear protein
PD009733	irinotecan	Alpha-galactosidase A	GLA	single protein	-	1	4.5	-	0	Enzyme	Hydrolase
PD009733	irinotecan	Cruzipain	-	single protein	-	0	4.4	-	0	Enzyme	Protease	Cysteine protease	Cysteine protease CA clan	Cysteine protease C1A family
PD009733	irinotecan	Acetylcholinesterase	ACHE	single protein	-	1	7.3	5.74	0	Enzyme	Hydrolase					Enzymes	Acetylcholine turnover
PD009733	irinotecan	Interstitial collagenase	MMP1	single protein	-	1	5.22	-	0	Enzyme	Protease	Metallo protease	Metallo protease MAM clan	Metallo protease M10A subfamily		Enzymes	Peptidases and proteinases	MA: Metallo (M) Peptidases	M10: Matrix metallopeptidase
PD009733	irinotecan	Cytochrome P450 3A4	CYP3A4	single protein	-	1	4.62	-	0	Enzyme	Cytochrome P450	Cytochrome P450 family 3	Cytochrome P450 family 3A	Cytochrome P450 3A4		Enzymes	Cytochrome P450	CYP3 family
PD009733	irinotecan	Multidrug and toxin extrusion protein 2	SLC47A2	single protein	-	1	4.1	4.61	0	Transporter	Electrochemical transporter	SLC superfamily of solute carriers	SLC47 family of multidrug and toxin extrusion transporters			Transporters	SLC superfamily of solute carriers	SLC47 family of multidrug and toxin extrusion transporters
PD009733	irinotecan	Solute carrier family 22 member 1	SLC22A1	single protein	-	1	-	4.68	0	Transporter	Electrochemical transporter	SLC superfamily of solute carriers	SLC22 family of organic cation and anion transporters			Transporters	SLC superfamily of solute carriers	SLC22 family of organic cation and anion transporters	Organic cation transporters (OCT)
PD009733	irinotecan	Paired box protein Pax-8	PAX8	single protein	-	1	-	6.07	0	Transcription factor
PD009733	irinotecan	Multidrug and toxin extrusion protein 1	SLC47A1	single protein	-	1	-	5.37	0	Transporter	Electrochemical transporter	SLC superfamily of solute carriers	SLC47 family of multidrug and toxin extrusion transporters			Transporters	SLC superfamily of solute carriers	SLC47 family of multidrug and toxin extrusion transporters
PD009733	irinotecan	Muscarinic acetylcholine receptor M4	CHRM4	single protein	-	1	-	6.24	0	Membrane receptor	Family A G protein-coupled receptor	Small molecule receptor (family A GPCR)	Monoamine receptor	Acetylcholine receptor		Receptors	G protein-coupled receptors	Acetylcholine receptors (muscarinic)
PD009733	irinotecan	Alpha-2C adrenergic receptor	ADRA2C	single protein	-	1	-	5.92	0	Membrane receptor	Family A G protein-coupled receptor	Small molecule receptor (family A GPCR)	Monoamine receptor	Adrenergic receptor		Receptors	G protein-coupled receptors	Adrenoceptors
PD009733	irinotecan	Solute carrier family 22 member 3	SLC22A3	single protein	-	1	-	4.13	0	Transporter	Electrochemical transporter	SLC superfamily of solute carriers	SLC22 family of organic cation and anion transporters			Transporters	SLC superfamily of solute carriers	SLC22 family of organic cation and anion transporters	Organic cation transporters (OCT)
PD009733	irinotecan	Solute carrier family 22 member 2	SLC22A2	single protein	-	1	-	5.57	0	Transporter	Electrochemical transporter	SLC superfamily of solute carriers	SLC22 family of organic cation and anion transporters			Transporters	SLC superfamily of solute carriers	SLC22 family of organic cation and anion transporters	Organic cation transporters (OCT)
PD009733	irinotecan	DNA topoisomerase I, mitochondrial	TOP1MT	single protein	inhibitor	1	-	-	0	Enzyme	Isomerase					Enzymes	DNA topoisomerases
PD009733	irinotecan	DNA topoisomerase 1	TOP1	single protein	inhibitor	1	-	-	0	Enzyme	Isomerase					Enzymes	DNA topoisomerases
PD009743	bromocriptine	Prelamin-A/C	LMNA	single protein	-	1	5.05	-	0	Other nuclear protein
PD009743	bromocriptine	Geminin	GMNN	single protein	-	1	5.15	-	0	Unclassified protein
PD009743	bromocriptine	Neuropeptide S receptor	NPSR1	single protein	-	1	4.9	-	0	Membrane receptor	Family A G protein-coupled receptor	Peptide receptor (family A GPCR)	Short peptide receptor (family A GPCR)	Neuropeptide receptor		Receptors	G protein-coupled receptors	Neuropeptide S receptor
PD009743	bromocriptine	Peripheral myelin protein 22	PMP22	single protein	-	1	4.17	-	0	Unclassified protein
PD009743	bromocriptine	RecQ-like DNA helicase BLM	BLM	single protein	-	1	4.75	-	0	Enzyme
PD009743	bromocriptine	Endonuclease 4	NFO	single protein	-	0	5.6	-	0	Enzyme	Hydrolase
PD009743	bromocriptine	Lysine-specific demethylase 4E	KDM4E	single protein	-	1	4.4	-	0	Epigenetic regulator	Eraser	Lysine demethylase	Jumonji domain-containing			Enzymes	Chromatin modifying enzymes	1.14.11.- Histone demethylases
PD009743	bromocriptine	Microtubule-associated protein tau	MAPT	single protein	-	1	5.18	-	0	Other cytosolic protein
PD009743	bromocriptine	Non-structural protein 1	NS1	single protein	-	0	5.25	-	0	Unclassified protein
PD009743	bromocriptine	5-hydroxytryptamine receptor 2C	HTR2C	single protein	agonist;partial agonist	1	6.1	6.27	0	Membrane receptor	Family A G protein-coupled receptor	Small molecule receptor (family A GPCR)	Monoamine receptor	Serotonin receptor		Receptors	G protein-coupled receptors	5-Hydroxytryptamine receptors
PD009743	bromocriptine	5-hydroxytryptamine receptor 7	HTR7	single protein	antagonist;agonist	0	7.31	-	0	Membrane receptor	Family A G protein-coupled receptor	Small molecule receptor (family A GPCR)	Monoamine receptor	Serotonin receptor		Receptors	G protein-coupled receptors	5-Hydroxytryptamine receptors
PD009743	bromocriptine	Dopamine receptor	DRD1,DRD2,DRD3,DRD4,DRD5	protein family	-	0	7.55	-	0	Membrane receptor	Family A G protein-coupled receptor	Small molecule receptor (family A GPCR)	Monoamine receptor	Dopamine receptor
PD009743	bromocriptine	D(1B) dopamine receptor	DRD5	single protein	agonist	1	6.3	-	0	Membrane receptor	Family A G protein-coupled receptor	Small molecule receptor (family A GPCR)	Monoamine receptor	Dopamine receptor		Receptors	G protein-coupled receptors	Dopamine receptors
PD009743	bromocriptine	D(2) dopamine receptor	DRD2	single protein	agonist;partial agonist	1	7.8	8.25	0	Membrane receptor	Family A G protein-coupled receptor	Small molecule receptor (family A GPCR)	Monoamine receptor	Dopamine receptor		Receptors	G protein-coupled receptors	Dopamine receptors
PD009743	bromocriptine	Adrenergic receptor alpha-2	ADRA2A,ADRA2B,ADRA2C	protein family	-	0	6.29	-	0	Membrane receptor	Family A G protein-coupled receptor	Small molecule receptor (family A GPCR)	Monoamine receptor	Adrenergic receptor
PD009743	bromocriptine	Androgen receptor	AR	single protein	-	0	5.73	-	0	Transcription factor	Nuclear receptor	Nuclear hormone receptor subfamily 3	Nuclear hormone receptor subfamily 3 group C	Nuclear hormone receptor subfamily 3 group C member 4		Receptors	Nuclear hormone receptors	Steroid hormone receptors	3C. 3-Ketosteroid receptors
PD009743	bromocriptine	D(1A) dopamine receptor	DRD1	single protein	agonist;partial agonist	1	6.2	5.69	0	Membrane receptor	Family A G protein-coupled receptor	Small molecule receptor (family A GPCR)	Monoamine receptor	Dopamine receptor		Receptors	G protein-coupled receptors	Dopamine receptors
PD009743	bromocriptine	D(4) dopamine receptor	DRD4	single protein	antagonist	1	6.4	-	0	Membrane receptor	Family A G protein-coupled receptor	Small molecule receptor (family A GPCR)	Monoamine receptor	Dopamine receptor		Receptors	G protein-coupled receptors	Dopamine receptors
PD009743	bromocriptine	5-hydroxytryptamine receptor 6	HTR6	single protein	agonist;partial agonist	1	7.5	7.83	0	Membrane receptor	Family A G protein-coupled receptor	Small molecule receptor (family A GPCR)	Monoamine receptor	Serotonin receptor		Receptors	G protein-coupled receptors	5-Hydroxytryptamine receptors
PD009743	bromocriptine	Alpha-1A adrenergic receptor	ADRA1A	single protein	antagonist;agonist	1	8.38	-	0	Membrane receptor	Family A G protein-coupled receptor	Small molecule receptor (family A GPCR)	Monoamine receptor	Adrenergic receptor		Receptors	G protein-coupled receptors	Adrenoceptors
PD009743	bromocriptine	5-hydroxytryptamine receptor 1A	HTR1A	single protein	agonist;partial agonist	1	7.9	8.37	0	Membrane receptor	Family A G protein-coupled receptor	Small molecule receptor (family A GPCR)	Monoamine receptor	Serotonin receptor		Receptors	G protein-coupled receptors	5-Hydroxytryptamine receptors
PD009743	bromocriptine	5-hydroxytryptamine receptor 2A	HTR2A	single protein	agonist;partial agonist	1	7.0	8.0	0	Membrane receptor	Family A G protein-coupled receptor	Small molecule receptor (family A GPCR)	Monoamine receptor	Serotonin receptor		Receptors	G protein-coupled receptors	5-Hydroxytryptamine receptors
PD009743	bromocriptine	Alpha-2B adrenergic receptor	ADRA2B	single protein	antagonist;agonist	1	7.5	7.63	0	Membrane receptor	Family A G protein-coupled receptor	Small molecule receptor (family A GPCR)	Monoamine receptor	Adrenergic receptor		Receptors	G protein-coupled receptors	Adrenoceptors
PD009743	bromocriptine	D(3) dopamine receptor	DRD3	single protein	agonist;partial agonist	1	7.65	9.46	0	Membrane receptor	Family A G protein-coupled receptor	Small molecule receptor (family A GPCR)	Monoamine receptor	Dopamine receptor		Receptors	G protein-coupled receptors	Dopamine receptors
PD009743	bromocriptine	5-hydroxytryptamine receptor 2B	HTR2B	single protein	antagonist;agonist	1	7.3	8.18	0	Membrane receptor	Family A G protein-coupled receptor	Small molecule receptor (family A GPCR)	Monoamine receptor	Serotonin receptor		Receptors	G protein-coupled receptors	5-Hydroxytryptamine receptors
PD009743	bromocriptine	Alpha-2C adrenergic receptor	ADRA2C	single protein	antagonist;agonist	1	7.6	6.7	0	Membrane receptor	Family A G protein-coupled receptor	Small molecule receptor (family A GPCR)	Monoamine receptor	Adrenergic receptor		Receptors	G protein-coupled receptors	Adrenoceptors
PD009743	bromocriptine	5-hydroxytryptamine receptor 1B	HTR1B	single protein	agonist;partial agonist	1	6.5	-	0	Membrane receptor	Family A G protein-coupled receptor	Small molecule receptor (family A GPCR)	Monoamine receptor	Serotonin receptor		Receptors	G protein-coupled receptors	5-Hydroxytryptamine receptors
PD009743	bromocriptine	Alpha-2A adrenergic receptor	ADRA2A	single protein	antagonist;agonist	1	8.0	8.04	0	Membrane receptor	Family A G protein-coupled receptor	Small molecule receptor (family A GPCR)	Monoamine receptor	Adrenergic receptor		Receptors	G protein-coupled receptors	Adrenoceptors
PD009743	bromocriptine	Cerebral cortex alpha adrenergic receptor	ADRA1A,ADRA2A	protein family	-	0	6.29	-	0	Membrane receptor	Family A G protein-coupled receptor	Small molecule receptor (family A GPCR)	Monoamine receptor	Adrenergic receptor
PD009743	bromocriptine	Nonstructural protein 3	NS3	single protein	-	0	4.78	4.88	0	Unclassified protein
PD009743	bromocriptine	Alpha-1B adrenergic receptor	ADRA1B	single protein	antagonist;agonist	1	8.86	-	0	Membrane receptor	Family A G protein-coupled receptor	Small molecule receptor (family A GPCR)	Monoamine receptor	Adrenergic receptor		Receptors	G protein-coupled receptors	Adrenoceptors
PD009743	bromocriptine	Alpha-1D adrenergic receptor	ADRA1D	single protein	agonist	1	8.95	7.67	0	Membrane receptor	Family A G protein-coupled receptor	Small molecule receptor (family A GPCR)	Monoamine receptor	Adrenergic receptor		Receptors	G protein-coupled receptors	Adrenoceptors
PD009743	bromocriptine	Beta-2 adrenergic receptor	ADRB2	single protein	-	1	6.13	-	0	Membrane receptor	Family A G protein-coupled receptor	Small molecule receptor (family A GPCR)	Monoamine receptor	Adrenergic receptor		Receptors	G protein-coupled receptors	Adrenoceptors
PD009743	bromocriptine	4'-phosphopantetheinyl transferase ffp	FFP	single protein	-	0	4.35	-	0	Enzyme	Transferase
PD009743	bromocriptine	5-hydroxytryptamine receptor 1D	HTR1D	single protein	agonist;partial agonist	1	8.0	-	0	Membrane receptor	Family A G protein-coupled receptor	Small molecule receptor (family A GPCR)	Monoamine receptor	Serotonin receptor		Receptors	G protein-coupled receptors	5-Hydroxytryptamine receptors
PD009743	bromocriptine	Nuclear receptor ROR-gamma	RORC	single protein	-	0	4.95	-	0	Transcription factor	Nuclear receptor	Nuclear hormone receptor subfamily 1	Nuclear hormone receptor subfamily 1 group F	Nuclear hormone receptor subfamily 1 group F member 3		Receptors	Nuclear hormone receptors	1F. Retinoic acid-related orphans
PD009743	bromocriptine	Alpha-synuclein	SNCA	single protein	-	1	4.61	-	0	Unclassified protein
PD009743	bromocriptine	Beta-1 adrenergic receptor	ADRB1	single protein	-	1	6.23	5.74	0	Membrane receptor	Family A G protein-coupled receptor	Small molecule receptor (family A GPCR)	Monoamine receptor	Adrenergic receptor		Receptors	G protein-coupled receptors	Adrenoceptors
PD009743	bromocriptine	Cytochrome P450 3A4	CYP3A4	single protein	-	1	5.52	5.7	0	Enzyme	Cytochrome P450	Cytochrome P450 family 3	Cytochrome P450 family 3A	Cytochrome P450 3A4		Enzymes	Cytochrome P450	CYP3 family
PD009743	bromocriptine	Serine/threonine-protein kinase mTOR	MTOR	single protein	-	1	-	4.73	0	Enzyme	Kinase	Protein Kinase	Atypical protein kinase group	Atypical protein kinase PIKK family	Atypical protein kinase FRAP subfamily	Enzymes	Kinases (EC 2.7.x.x)	Atypical	Phosphatidyl inositol 3' kinase-related kinases (PIKK) family	FRAP subfamily
PD009743	bromocriptine	ATP-dependent translocase ABCB1	ABCB1B	single protein	-	1	-	5.19	0	Transporter	Primary active transporter	ATP-binding cassette	ABCB subfamily
PD009743	bromocriptine	ATP-dependent translocase ABCB1	ABCB1A	single protein	-	1	-	5.13	0	Transporter	Primary active transporter	ATP-binding cassette	ABCB subfamily			Transporters	ATP-binding cassette transporter family	ABCB subfamily
PD009743	bromocriptine	ATP-dependent translocase ABCB1	ABCB1	single protein	-	1	-	5.48	0	Transporter	Primary active transporter	ATP-binding cassette	ABCB subfamily			Transporters	ATP-binding cassette transporter family	ABCB subfamily
PD009743	bromocriptine	D2-like dopamine receptor	DRD2,DRD3,DRD4	protein family	agonist	1	-	-	0	Membrane receptor	Family A G protein-coupled receptor	Small molecule receptor (family A GPCR)	Monoamine receptor	Dopamine receptor
PD009748	brinzolamide	Carbonic anhydrase 1	CA1	single protein	inhibitor	1	4.35	-	0	Enzyme	Lyase					Enzymes	Carbonic anhydrases
PD009748	brinzolamide	Carbonic anhydrase 7	CA7	single protein	inhibitor	1	8.55	-	0	Enzyme	Lyase					Enzymes	Carbonic anhydrases
PD009748	brinzolamide	Carbonic anhydrase	CYNT	single protein	-	0	6.64	-	0	Enzyme	Lyase
PD009748	brinzolamide	Carbonic anhydrase 2	MTCA2	single protein	-	0	6.9	-	0	Enzyme	Lyase
PD009748	brinzolamide	Carbonic anhydrase 2	CA2	single protein	inhibitor	1	8.52	-	0	Enzyme	Lyase					Enzymes	Carbonic anhydrases
PD009748	brinzolamide	Carbonic anhydrase 9	CA9	single protein	-	1	7.43	-	0	Enzyme	Lyase					Enzymes	Carbonic anhydrases
PD009748	brinzolamide	Carbonic anhydrase 6	CA6	single protein	-	1	9.05	-	0	Enzyme	Lyase
PD009748	brinzolamide	Carbonic anhydrase 4	CA4	single protein	inhibitor	1	5.4	-	0	Enzyme	Lyase					Enzymes	Carbonic anhydrases
PD009748	brinzolamide	Carbonic anhydrase 12	CA12	single protein	inhibitor	1	8.52	-	0	Enzyme	Lyase					Enzymes	Carbonic anhydrases
PD009748	brinzolamide	Carbonic anhydrase 14	CA14	single protein	inhibitor	1	4.15	-	0	Enzyme	Lyase					Enzymes	Carbonic anhydrases
PD009748	brinzolamide	Carbonic anhydrase 5B, mitochondrial	CA5B	single protein	-	1	7.52	-	0	Enzyme	Lyase
PD009748	brinzolamide	Carbonic anhydrase 5A, mitochondrial	CA5A	single protein	inhibitor	1	7.3	-	0	Enzyme	Lyase					Enzymes	Carbonic anhydrases
PD009748	brinzolamide	Carbonic anhydrase	NCE103	single protein	-	0	5.96	-	0	Enzyme	Lyase
PD009748	brinzolamide	carbonic anhydrase	-	single protein	-	0	6.7	-	0	Enzyme
PD009748	brinzolamide	Carbonic anhydrase 13	CA13	single protein	-	1	7.96	-	0	Enzyme	Lyase					Enzymes	Carbonic anhydrases
PD009748	brinzolamide	Beta-carbonic anhydrase 1	MTCA1	single protein	-	0	6.08	-	0	Enzyme	Lyase
PD009748	brinzolamide	Carbonic anhydrase 15	CA15	single protein	-	0	7.21	-	0	Enzyme	Lyase
PD009748	brinzolamide	Carbonic anhydrase	1272966	single protein	-	0	7.5	-	0	Enzyme
PD009748	brinzolamide	Carbonic anhydrase	NCE103	single protein	-	0	6.94	-	0	Enzyme	Lyase
PD009748	brinzolamide	Carbonic anhydrase	CA2	single protein	-	0	6.77	-	0	Enzyme	Lyase
PD009748	brinzolamide	Carbonic anhydrase 3	CA3	single protein	inhibitor	1	-	-	0	Enzyme	Lyase
PD009755	pergolide	Metalloproteinase inhibitor 3	TIMP3	single protein	-	0	6.63	-	0	Secreted protein
PD009755	pergolide	Alpha-1A adrenergic receptor	ADRA1A	single protein	agonist	1	5.98	-	0	Membrane receptor	Family A G protein-coupled receptor	Small molecule receptor (family A GPCR)	Monoamine receptor	Adrenergic receptor		Receptors	G protein-coupled receptors	Adrenoceptors
PD009755	pergolide	D(2) dopamine receptor	DRD2	single protein	agonist	1	7.55	7.54	0	Membrane receptor	Family A G protein-coupled receptor	Small molecule receptor (family A GPCR)	Monoamine receptor	Dopamine receptor		Receptors	G protein-coupled receptors	Dopamine receptors
PD009755	pergolide	Serotonin (5-HT) receptor	HTR1A,HTR1B,HTR1D,HTR1F,HTR2A,HTR2B,HTR2C,HTR3A,HTR3B,HTR4,HTR5A,HTR5B,HTR6,HTR7	protein family	-	0	6.64	-	0	Membrane receptor	Family A G protein-coupled receptor	Small molecule receptor (family A GPCR)	Monoamine receptor	Serotonin receptor
PD009755	pergolide	5-hydroxytryptamine receptor 7	HTR7	single protein	agonist	0	8.43	-	0	Membrane receptor	Family A G protein-coupled receptor	Small molecule receptor (family A GPCR)	Monoamine receptor	Serotonin receptor		Receptors	G protein-coupled receptors	5-Hydroxytryptamine receptors
PD009755	pergolide	Cerebral cortex alpha adrenergic receptor	ADRA1A,ADRA2A	protein family	-	0	7.39	-	0	Membrane receptor	Family A G protein-coupled receptor	Small molecule receptor (family A GPCR)	Monoamine receptor	Adrenergic receptor
PD009755	pergolide	D(4) dopamine receptor	DRD4	single protein	agonist;partial agonist	1	7.2	-	0	Membrane receptor	Family A G protein-coupled receptor	Small molecule receptor (family A GPCR)	Monoamine receptor	Dopamine receptor		Receptors	G protein-coupled receptors	Dopamine receptors
PD009755	pergolide	Dopamine receptor	DRD1,DRD2,DRD3,DRD4,DRD5	protein family	agonist	0	8.45	-	0	Membrane receptor	Family A G protein-coupled receptor	Small molecule receptor (family A GPCR)	Monoamine receptor	Dopamine receptor
PD009755	pergolide	Mu-type opioid receptor	OPRM1	single protein	-	1	4.03	-	0	Membrane receptor	Family A G protein-coupled receptor	Peptide receptor (family A GPCR)	Short peptide receptor (family A GPCR)	Opioid receptor		Receptors	G protein-coupled receptors	Opioid receptors
PD009755	pergolide	D(3) dopamine receptor	DRD3	single protein	agonist;partial agonist	1	8.3	8.62	0	Membrane receptor	Family A G protein-coupled receptor	Small molecule receptor (family A GPCR)	Monoamine receptor	Dopamine receptor		Receptors	G protein-coupled receptors	Dopamine receptors
PD009755	pergolide	5-hydroxytryptamine receptor 1D	HTR1D	single protein	agonist;partial agonist	1	7.9	-	0	Membrane receptor	Family A G protein-coupled receptor	Small molecule receptor (family A GPCR)	Monoamine receptor	Serotonin receptor		Receptors	G protein-coupled receptors	5-Hydroxytryptamine receptors
PD009755	pergolide	Dopamine receptor	DRD1,DRD2	protein family	-	0	7.3	-	0	Membrane receptor	Family A G protein-coupled receptor	Small molecule receptor (family A GPCR)	Monoamine receptor	Dopamine receptor
PD009755	pergolide	Alpha-2B adrenergic receptor	ADRA2B	single protein	partial agonist	1	7.5	7.36	0	Membrane receptor	Family A G protein-coupled receptor	Small molecule receptor (family A GPCR)	Monoamine receptor	Adrenergic receptor		Receptors	G protein-coupled receptors	Adrenoceptors
PD009755	pergolide	5-hydroxytryptamine receptor 1B	HTR1B	single protein	agonist	1	6.6	-	0	Membrane receptor	Family A G protein-coupled receptor	Small molecule receptor (family A GPCR)	Monoamine receptor	Serotonin receptor		Receptors	G protein-coupled receptors	5-Hydroxytryptamine receptors
PD009755	pergolide	5-hydroxytryptamine receptor 2C	HTR2C	single protein	agonist;partial agonist	1	6.5	6.66	0	Membrane receptor	Family A G protein-coupled receptor	Small molecule receptor (family A GPCR)	Monoamine receptor	Serotonin receptor		Receptors	G protein-coupled receptors	5-Hydroxytryptamine receptors
PD009755	pergolide	Alpha-2A adrenergic receptor	ADRA2A	single protein	partial agonist	1	7.3	6.79	0	Membrane receptor	Family A G protein-coupled receptor	Small molecule receptor (family A GPCR)	Monoamine receptor	Adrenergic receptor		Receptors	G protein-coupled receptors	Adrenoceptors
PD009755	pergolide	Alpha-synuclein	SNCA	single protein	-	1	5.1	-	0	Unclassified protein
PD009755	pergolide	5-hydroxytryptamine receptor 2A	HTR2A	single protein	agonist	1	8.1	8.05	0	Membrane receptor	Family A G protein-coupled receptor	Small molecule receptor (family A GPCR)	Monoamine receptor	Serotonin receptor		Receptors	G protein-coupled receptors	5-Hydroxytryptamine receptors
PD009755	pergolide	D(1A) dopamine receptor	DRD1	single protein	agonist	1	6.2	6.32	0	Membrane receptor	Family A G protein-coupled receptor	Small molecule receptor (family A GPCR)	Monoamine receptor	Dopamine receptor		Receptors	G protein-coupled receptors	Dopamine receptors
PD009755	pergolide	Cytochrome P450 3A4	CYP3A4	single protein	-	1	4.9	-	0	Enzyme	Cytochrome P450	Cytochrome P450 family 3	Cytochrome P450 family 3A	Cytochrome P450 3A4		Enzymes	Cytochrome P450	CYP3 family
PD009755	pergolide	Histamine H1 receptor	HRH1	single protein	-	0	5.77	-	0	Membrane receptor	Family A G protein-coupled receptor	Small molecule receptor (family A GPCR)	Monoamine receptor	Histamine receptor		Receptors	G protein-coupled receptors	Histamine receptors
PD009755	pergolide	5-hydroxytryptamine receptor 1A	HTR1A	single protein	agonist;partial agonist	1	8.7	7.94	0	Membrane receptor	Family A G protein-coupled receptor	Small molecule receptor (family A GPCR)	Monoamine receptor	Serotonin receptor		Receptors	G protein-coupled receptors	5-Hydroxytryptamine receptors
PD009755	pergolide	Adrenergic receptor alpha-2	ADRA2A,ADRA2B,ADRA2C	protein family	agonist	0	7.08	-	0	Membrane receptor	Family A G protein-coupled receptor	Small molecule receptor (family A GPCR)	Monoamine receptor	Adrenergic receptor
PD009755	pergolide	D(1B) dopamine receptor	DRD5	single protein	agonist	1	6.75	-	0	Membrane receptor	Family A G protein-coupled receptor	Small molecule receptor (family A GPCR)	Monoamine receptor	Dopamine receptor		Receptors	G protein-coupled receptors	Dopamine receptors
PD009755	pergolide	Alpha-1D adrenergic receptor	ADRA1D	single protein	agonist	1	6.53	5.98	0	Membrane receptor	Family A G protein-coupled receptor	Small molecule receptor (family A GPCR)	Monoamine receptor	Adrenergic receptor		Receptors	G protein-coupled receptors	Adrenoceptors
PD009755	pergolide	Alpha-2C adrenergic receptor	ADRA2C	single protein	partial agonist	1	7.2	6.27	0	Membrane receptor	Family A G protein-coupled receptor	Small molecule receptor (family A GPCR)	Monoamine receptor	Adrenergic receptor		Receptors	G protein-coupled receptors	Adrenoceptors
PD009755	pergolide	Alpha-1B adrenergic receptor	ADRA1B	single protein	agonist	1	6.16	-	0	Membrane receptor	Family A G protein-coupled receptor	Small molecule receptor (family A GPCR)	Monoamine receptor	Adrenergic receptor		Receptors	G protein-coupled receptors	Adrenoceptors
PD009755	pergolide	5-hydroxytryptamine receptor 6	HTR6	single protein	agonist	0	7.52	7.58	0	Membrane receptor	Family A G protein-coupled receptor	Small molecule receptor (family A GPCR)	Monoamine receptor	Serotonin receptor		Receptors	G protein-coupled receptors	5-Hydroxytryptamine receptors
PD009755	pergolide	5-hydroxytryptamine receptor 2B	HTR2B	single protein	agonist	1	8.2	7.22	0	Membrane receptor	Family A G protein-coupled receptor	Small molecule receptor (family A GPCR)	Monoamine receptor	Serotonin receptor		Receptors	G protein-coupled receptors	5-Hydroxytryptamine receptors
PD009755	pergolide	Potassium voltage-gated channel subfamily H member 2	KCNH2	single protein	-	1	6.92	-	0	Ion channel	Voltage-gated ion channel	Potassium channels	Voltage-gated potassium channel			Ion channels	Voltage-gated ion channels	Potassium channels	Voltage-gated potassium channels (K<sub>v</sub>)
PD009755	pergolide	Adrenergic receptor alpha-1	ADRA1A,ADRA1B,ADRA1D	protein family	-	0	6.26	-	0	Membrane receptor	Family A G protein-coupled receptor	Small molecule receptor (family A GPCR)	Monoamine receptor	Adrenergic receptor
PD009755	pergolide	4'-phosphopantetheinyl transferase ffp	FFP	single protein	-	0	4.1	-	0	Enzyme	Transferase
PD009755	pergolide	RecQ-like DNA helicase BLM	BLM	single protein	-	1	7.5	-	0	Enzyme
PD009755	pergolide	Cytochrome P450 2D6	CYP2D6	single protein	-	1	-	6.7	0	Enzyme	Cytochrome P450	Cytochrome P450 family 2	Cytochrome P450 family 2D	Cytochrome P450 2D6		Enzymes	Cytochrome P450	CYP2 family: drug metabolising subset
PD009755	pergolide	Dopamine receptors; D2 & D3	DRD2,DRD3	selectivity group	-	1	-	8.25	0	Membrane receptor	Family A G protein-coupled receptor	Small molecule receptor (family A GPCR)	Monoamine receptor	Dopamine receptor
PD009762	ORPHENADRINE	Muscarinic acetylcholine receptor M3	CHRM3	single protein	-	1	6.92	7.1	0	Membrane receptor	Family A G protein-coupled receptor	Small molecule receptor (family A GPCR)	Monoamine receptor	Acetylcholine receptor		Receptors	G protein-coupled receptors	Acetylcholine receptors (muscarinic)
PD009762	ORPHENADRINE	Histamine H1 receptor	HRH1	single protein	antagonist	0	6.79	5.91	0	Membrane receptor	Family A G protein-coupled receptor	Small molecule receptor (family A GPCR)	Monoamine receptor	Histamine receptor		Receptors	G protein-coupled receptors	Histamine receptors
PD009762	ORPHENADRINE	Cytochrome P450 2C19	CYP2C19	single protein	-	1	4.62	-	0	Enzyme	Cytochrome P450	Cytochrome P450 family 2	Cytochrome P450 family 2C	Cytochrome P450 2C19		Enzymes	Cytochrome P450	CYP2 family: drug metabolising subset
PD009762	ORPHENADRINE	Glutamate NMDA receptor	GRIN1,GRIN2A,GRIN2B,GRIN2C,GRIN2D,GRIN3A,GRIN3B	protein complex group	-	1	5.22	-	0	Ion channel	Ligand-gated ion channel	Ionotropic glutamate receptor	NMDA receptor
PD009762	ORPHENADRINE	Muscarinic acetylcholine receptor M4	CHRM4	single protein	-	1	6.77	7.34	0	Membrane receptor	Family A G protein-coupled receptor	Small molecule receptor (family A GPCR)	Monoamine receptor	Acetylcholine receptor		Receptors	G protein-coupled receptors	Acetylcholine receptors (muscarinic)
PD009762	ORPHENADRINE	Muscarinic acetylcholine receptor M1	CHRM1	single protein	-	1	7.32	7.14	0	Membrane receptor	Family A G protein-coupled receptor	Small molecule receptor (family A GPCR)	Monoamine receptor	Acetylcholine receptor		Receptors	G protein-coupled receptors	Acetylcholine receptors (muscarinic)
PD009762	ORPHENADRINE	Muscarinic acetylcholine receptor M2	CHRM2	single protein	-	1	6.67	6.64	0	Membrane receptor	Family A G protein-coupled receptor	Small molecule receptor (family A GPCR)	Monoamine receptor	Acetylcholine receptor		Receptors	G protein-coupled receptors	Acetylcholine receptors (muscarinic)
PD009762	ORPHENADRINE	Muscarinic acetylcholine receptor M5	CHRM5	single protein	-	1	6.89	7.62	0	Membrane receptor	Family A G protein-coupled receptor	Small molecule receptor (family A GPCR)	Monoamine receptor	Acetylcholine receptor		Receptors	G protein-coupled receptors	Acetylcholine receptors (muscarinic)
PD009762	ORPHENADRINE	Potassium voltage-gated channel subfamily H member 2	KCNH2	single protein	-	1	6.07	-	0	Ion channel	Voltage-gated ion channel	Potassium channels	Voltage-gated potassium channel			Ion channels	Voltage-gated ion channels	Potassium channels	Voltage-gated potassium channels (K<sub>v</sub>)
PD009762	ORPHENADRINE	Prelamin-A/C	LMNA	single protein	-	1	6.28	-	0	Other nuclear protein
PD009762	ORPHENADRINE	Neuropeptide S receptor	NPSR1	single protein	-	1	7.7	-	0	Membrane receptor	Family A G protein-coupled receptor	Peptide receptor (family A GPCR)	Short peptide receptor (family A GPCR)	Neuropeptide receptor		Receptors	G protein-coupled receptors	Neuropeptide S receptor
PD009762	ORPHENADRINE	Peripheral myelin protein 22	PMP22	single protein	-	1	4.02	-	0	Unclassified protein
PD009762	ORPHENADRINE	Lysine-specific demethylase 4E	KDM4E	single protein	-	1	4.6	-	0	Epigenetic regulator	Eraser	Lysine demethylase	Jumonji domain-containing			Enzymes	Chromatin modifying enzymes	1.14.11.- Histone demethylases
PD009762	ORPHENADRINE	Beta-lactamase	AMPC	single protein	-	0	6.2	-	0	Enzyme	Hydrolase
PD009762	ORPHENADRINE	Sodium-dependent serotonin transporter	SLC6A4	single protein	-	1	-	6.48	0	Transporter	Electrochemical transporter	SLC superfamily of solute carriers	SLC06 neurotransmitter transporter family			Transporters	SLC superfamily of solute carriers	SLC6 neurotransmitter transporter family	Monoamine transporter subfamily
PD009762	ORPHENADRINE	5-hydroxytryptamine receptor 2C	HTR2C	single protein	-	1	-	6.41	0	Membrane receptor	Family A G protein-coupled receptor	Small molecule receptor (family A GPCR)	Monoamine receptor	Serotonin receptor		Receptors	G protein-coupled receptors	5-Hydroxytryptamine receptors
PD009762	ORPHENADRINE	Alpha-2A adrenergic receptor	ADRA2A	single protein	-	1	-	5.88	0	Membrane receptor	Family A G protein-coupled receptor	Small molecule receptor (family A GPCR)	Monoamine receptor	Adrenergic receptor		Receptors	G protein-coupled receptors	Adrenoceptors
PD009762	ORPHENADRINE	Multidrug and toxin extrusion protein 1	SLC47A1	single protein	-	1	-	4.19	0	Transporter	Electrochemical transporter	SLC superfamily of solute carriers	SLC47 family of multidrug and toxin extrusion transporters			Transporters	SLC superfamily of solute carriers	SLC47 family of multidrug and toxin extrusion transporters
PD009762	ORPHENADRINE	Cytochrome P450 2D6	CYP2D6	single protein	-	1	-	6.4	0	Enzyme	Cytochrome P450	Cytochrome P450 family 2	Cytochrome P450 family 2D	Cytochrome P450 2D6		Enzymes	Cytochrome P450	CYP2 family: drug metabolising subset
PD009762	ORPHENADRINE	5-hydroxytryptamine receptor 2A	HTR2A	single protein	-	1	-	6.63	0	Membrane receptor	Family A G protein-coupled receptor	Small molecule receptor (family A GPCR)	Monoamine receptor	Serotonin receptor		Receptors	G protein-coupled receptors	5-Hydroxytryptamine receptors
PD009762	ORPHENADRINE	5-hydroxytryptamine receptor 6	HTR6	single protein	-	1	-	6.12	0	Membrane receptor	Family A G protein-coupled receptor	Small molecule receptor (family A GPCR)	Monoamine receptor	Serotonin receptor		Receptors	G protein-coupled receptors	5-Hydroxytryptamine receptors
PD009762	ORPHENADRINE	Solute carrier family 22 member 1	SLC22A1	single protein	-	1	-	4.9	0	Transporter	Electrochemical transporter	SLC superfamily of solute carriers	SLC22 family of organic cation and anion transporters			Transporters	SLC superfamily of solute carriers	SLC22 family of organic cation and anion transporters	Organic cation transporters (OCT)
PD009762	ORPHENADRINE	5-hydroxytryptamine receptor 2B	HTR2B	single protein	-	1	-	5.57	0	Membrane receptor	Family A G protein-coupled receptor	Small molecule receptor (family A GPCR)	Monoamine receptor	Serotonin receptor		Receptors	G protein-coupled receptors	5-Hydroxytryptamine receptors
PD009762	ORPHENADRINE	Alpha-2B adrenergic receptor	ADRA2B	single protein	-	1	-	5.89	0	Membrane receptor	Family A G protein-coupled receptor	Small molecule receptor (family A GPCR)	Monoamine receptor	Adrenergic receptor		Receptors	G protein-coupled receptors	Adrenoceptors
PD009762	ORPHENADRINE	Solute carrier family 22 member 2	SLC22A2	single protein	-	1	-	5.6	0	Transporter	Electrochemical transporter	SLC superfamily of solute carriers	SLC22 family of organic cation and anion transporters			Transporters	SLC superfamily of solute carriers	SLC22 family of organic cation and anion transporters	Organic cation transporters (OCT)
PD009762	ORPHENADRINE	Sodium-dependent noradrenaline transporter	SLC6A2	single protein	inhibitor	1	-	5.58	0	Transporter	Electrochemical transporter	SLC superfamily of solute carriers	SLC06 neurotransmitter transporter family			Transporters	SLC superfamily of solute carriers	SLC6 neurotransmitter transporter family	Monoamine transporter subfamily
PD009762	ORPHENADRINE	Histamine H2 receptor	HRH2	single protein	-	1	-	5.16	0	Membrane receptor	Family A G protein-coupled receptor	Small molecule receptor (family A GPCR)	Monoamine receptor	Histamine receptor		Receptors	G protein-coupled receptors	Histamine receptors
PD009762	ORPHENADRINE	Glutamate receptor ionotropic, NMDA 2D	GRIN2D	single protein	antagonist	1	-	-	0	Ion channel	Ligand-gated ion channel	Ionotropic glutamate receptor	NMDA receptor			Ion channels	Ligand-gated ion channels	Ionotropic glutamate receptors
PD009762	ORPHENADRINE	Glutamate receptor ionotropic, NMDA 1	GRIN1	single protein	antagonist	1	-	-	0	Ion channel	Ligand-gated ion channel	Ionotropic glutamate receptor	NMDA receptor			Ion channels	Ligand-gated ion channels	Ionotropic glutamate receptors
PD009762	ORPHENADRINE	Glutamate receptor ionotropic, NMDA 3B	GRIN3B	single protein	antagonist	1	-	-	0							Ion channels	Ligand-gated ion channels	Ionotropic glutamate receptors
PD009762	ORPHENADRINE	Glutamate receptor ionotropic, NMDA 3A	GRIN3A	single protein	antagonist	1	-	-	0	Ion channel	Ligand-gated ion channel	Ionotropic glutamate receptor	NMDA receptor			Ion channels	Ligand-gated ion channels	Ionotropic glutamate receptors
PD009762	ORPHENADRINE	Sodium channel protein type 10 subunit alpha	SCN10A	single protein	inhibitor	1	-	-	0	Ion channel	Voltage-gated ion channel	Voltage-gated sodium channel				Ion channels	Voltage-gated ion channels	Voltage-gated sodium channels (Na<sub>V</sub>)
PD009762	ORPHENADRINE	Sodium channel alpha subunit	SCN10A,SCN11A,SCN1A,SCN2A,SCN3A,SCN4A,SCN5A,SCN7A,SCN8A,SCN9A	protein family	blocker	1	-	-	0	Ion channel	Voltage-gated ion channel	Voltage-gated sodium channel
PD009766	itraconazole	Cytochrome P450 3A4	CYP3A4	single protein	-	1	6.65	-	0	Enzyme	Cytochrome P450	Cytochrome P450 family 3	Cytochrome P450 family 3A	Cytochrome P450 3A4		Enzymes	Cytochrome P450	CYP3 family
PD009766	itraconazole	ATP-dependent translocase ABCB1	ABCB1	single protein	-	1	5.72	-	0	Transporter	Primary active transporter	ATP-binding cassette	ABCB subfamily			Transporters	ATP-binding cassette transporter family	ABCB subfamily
PD009766	itraconazole	C-X-C chemokine receptor type 1	CXCR1	single protein	-	1	5.3	-	0	Membrane receptor	Family A G protein-coupled receptor	Peptide receptor (family A GPCR)	Chemokine receptor	CXC chemokine receptor		Receptors	G protein-coupled receptors	Chemokine receptors
PD009766	itraconazole	Vasopressin V2 receptor	AVPR2	single protein	-	1	5.22	-	0	Membrane receptor	Family A G protein-coupled receptor	Peptide receptor (family A GPCR)	Short peptide receptor (family A GPCR)	Vasopressin and oxytocin receptor		Receptors	G protein-coupled receptors	Vasopressin and oxytocin receptors
PD009766	itraconazole	ATP-dependent translocase ABCB1	ABCB1B	single protein	-	0	6.15	-	0	Transporter	Primary active transporter	ATP-binding cassette	ABCB subfamily
PD009766	itraconazole	ATP-dependent translocase ABCB1	ABCB1A	single protein	-	0	6.7	-	0	Transporter	Primary active transporter	ATP-binding cassette	ABCB subfamily			Transporters	ATP-binding cassette transporter family	ABCB subfamily
PD009766	itraconazole	Steroid C26-monooxygenase	CYP125	single protein	-	0	4.52	-	0
PD009766	itraconazole	Cruzipain	-	single protein	-	0	5.52	-	0	Enzyme	Protease	Cysteine protease	Cysteine protease CA clan	Cysteine protease C1A family
PD009766	itraconazole	Lanosterol 14-alpha demethylase	CYP51A1	single protein	inhibitor	1	5.44	-	0	Enzyme	Cytochrome P450	Cytochrome P450 family 51	Cytochrome P450 family 51A	Cytochrome P450 51A1		Enzymes	Cytochrome P450	CYP39, CYP46 and CYP51 families
PD009766	itraconazole	C-C chemokine receptor type 4	CCR4	single protein	-	1	5.72	-	0	Membrane receptor	Family A G protein-coupled receptor	Peptide receptor (family A GPCR)	Chemokine receptor	CC chemokine receptor		Receptors	G protein-coupled receptors	Chemokine receptors
PD009771	TRIMETREXATE	Dihydrofolate reductase	-	single protein	inhibitor	0	7.38	-	0	Enzyme	Oxidoreductase
PD009771	TRIMETREXATE	Dihydrofolate reductase	DHFR	single protein	inhibitor	1	7.89	8.39	0	Enzyme	Oxidoreductase					Enzymes	1.-.-.- Oxidoreductases
PD009771	TRIMETREXATE	Bifunctional dihydrofolate reductase-thymidylate synthase	-	single protein	-	0	8.0	8.87	0	Enzyme	Oxidoreductase
PD009771	TRIMETREXATE	Dihydrofolate reductase	FOLA	single protein	-	0	7.08	-	0	Enzyme	Oxidoreductase
PD009771	TRIMETREXATE	Dihydrofolate reductase	FOLA	single protein	-	0	8.82	-	0	Enzyme	Oxidoreductase
PD009771	TRIMETREXATE	Aldehyde dehydrogenase 1A1	ALDH1A1	single protein	-	1	4.35	-	0	Enzyme	Oxidoreductase
PD009771	TRIMETREXATE	4'-phosphopantetheinyl transferase ffp	FFP	single protein	-	0	4.43	-	0	Enzyme	Transferase
PD009771	TRIMETREXATE	Bifunctional dihydrofolate reductase-thymidylate synthase	-	single protein	-	0	7.94	-	0	Enzyme	Oxidoreductase
PD009771	TRIMETREXATE	Dihydrofolate reductase	FOLA	single protein	-	0	7.69	-	0	Enzyme	Oxidoreductase
PD009771	TRIMETREXATE	RecQ-like DNA helicase BLM	BLM	single protein	-	1	4.75	-	0	Enzyme
PD009771	TRIMETREXATE	Putative fructose-1,6-bisphosphate aldolase	ALD	single protein	-	0	5.25	-	0	Enzyme
PD009771	TRIMETREXATE	15-hydroxyprostaglandin dehydrogenase [NAD(+)]	HPGD	single protein	-	1	4.55	-	0	Enzyme						Enzymes	Eicosanoid turnover	Prostaglandin synthases
PD009771	TRIMETREXATE	Dihydrofolate reductase	DFR1	single protein	-	0	8.06	-	0	Enzyme	Oxidoreductase
PD009771	TRIMETREXATE	Microtubule-associated protein tau	MAPT	single protein	-	1	4.65	-	0	Other cytosolic protein
PD009771	TRIMETREXATE	Dihydrofolate reductase	DFR1	single protein	-	0	7.38	-	0	Enzyme	Oxidoreductase
PD009771	TRIMETREXATE	Menin/Histone-lysine N-methyltransferase MLL	KMT2A,MEN1	protein-protein interaction	-	1	4.6	-	0	Epigenetic regulator	Reader	Bromodomain
PD009772	GEMIFLOXACIN	Lysine-specific demethylase 4E	KDM4E	single protein	-	1	4.5	-	0	Epigenetic regulator	Eraser	Lysine demethylase	Jumonji domain-containing			Enzymes	Chromatin modifying enzymes	1.14.11.- Histone demethylases
PD009772	GEMIFLOXACIN	Prelamin-A/C	LMNA	single protein	-	1	6.2	-	0	Other nuclear protein
PD009772	GEMIFLOXACIN	3-hydroxyacyl-CoA dehydrogenase type-2	HSD17B10	single protein	-	1	4.4	-	0	Enzyme	Oxidoreductase
PD009772	GEMIFLOXACIN	Cruzipain	-	single protein	-	0	4.5	-	0	Enzyme	Protease	Cysteine protease	Cysteine protease CA clan	Cysteine protease C1A family
PD009772	GEMIFLOXACIN	DNA gyrase	GYRA,GYRB	protein complex	inhibitor	0	5.25	-	0	Enzyme	Isomerase
PD009772	GEMIFLOXACIN	ATP-binding cassette sub-family C member 4	ABCC4	single protein	-	1	4.14	4.13	0	Transporter	Primary active transporter	ATP-binding cassette	ABCC subfamily			Transporters	ATP-binding cassette transporter family	ABCC subfamily
PD009772	GEMIFLOXACIN	DNA topoisomerase 4 subunit A	PARC	single protein	-	0	6.52	-	0	Enzyme	Isomerase
PD009772	GEMIFLOXACIN	DNA gyrase subunit A	GYRA	single protein	inhibitor	1	-	-	0
PD009772	GEMIFLOXACIN	DNA topoisomerase 4 subunit A	PARC	single protein	inhibitor	1	-	-	0
PD009775	DESIPRAMINE	Muscarinic acetylcholine receptor M3	CHRM3	single protein	antagonist	1	6.68	-	0	Membrane receptor	Family A G protein-coupled receptor	Small molecule receptor (family A GPCR)	Monoamine receptor	Acetylcholine receptor		Receptors	G protein-coupled receptors	Acetylcholine receptors (muscarinic)
PD009775	DESIPRAMINE	Thrombopoietin	THPO	single protein	-	1	4.9	-	0	Secreted protein
PD009775	DESIPRAMINE	D(1A) dopamine receptor	DRD1	single protein	-	1	5.26	-	0	Membrane receptor	Family A G protein-coupled receptor	Small molecule receptor (family A GPCR)	Monoamine receptor	Dopamine receptor		Receptors	G protein-coupled receptors	Dopamine receptors
PD009775	DESIPRAMINE	Potassium voltage-gated channel subfamily H member 2	KCNH2	single protein	-	1	5.86	5.23	0	Ion channel	Voltage-gated ion channel	Potassium channels	Voltage-gated potassium channel			Ion channels	Voltage-gated ion channels	Potassium channels	Voltage-gated potassium channels (K<sub>v</sub>)
PD009775	DESIPRAMINE	Cytochrome P450 2D6	CYP2D6	single protein	-	1	5.0	-	0	Enzyme	Cytochrome P450	Cytochrome P450 family 2	Cytochrome P450 family 2D	Cytochrome P450 2D6		Enzymes	Cytochrome P450	CYP2 family: drug metabolising subset
PD009775	DESIPRAMINE	Sodium-dependent serotonin transporter	SLC6A4	single protein	inhibitor	1	6.79	7.08	0	Transporter	Electrochemical transporter	SLC superfamily of solute carriers	SLC06 neurotransmitter transporter family			Transporters	SLC superfamily of solute carriers	SLC6 neurotransmitter transporter family	Monoamine transporter subfamily
PD009775	DESIPRAMINE	Sodium-dependent dopamine transporter	SLC6A3	single protein	-	1	5.52	4.54	0	Transporter	Electrochemical transporter	SLC superfamily of solute carriers	SLC06 neurotransmitter transporter family			Transporters	SLC superfamily of solute carriers	SLC6 neurotransmitter transporter family	Monoamine transporter subfamily
PD009775	DESIPRAMINE	Muscarinic acetylcholine receptor M2	CHRM2	single protein	antagonist	1	6.72	-	0	Membrane receptor	Family A G protein-coupled receptor	Small molecule receptor (family A GPCR)	Monoamine receptor	Acetylcholine receptor		Receptors	G protein-coupled receptors	Acetylcholine receptors (muscarinic)
PD009775	DESIPRAMINE	5-hydroxytryptamine receptor 2A	HTR2A	single protein	antagonist	0	6.94	6.8	0	Membrane receptor	Family A G protein-coupled receptor	Small molecule receptor (family A GPCR)	Monoamine receptor	Serotonin receptor		Receptors	G protein-coupled receptors	5-Hydroxytryptamine receptors
PD009775	DESIPRAMINE	5-hydroxytryptamine receptor 3A	HTR3A	single protein	-	0	5.36	-	0	Ion channel	Ligand-gated ion channel	5HT3 receptor				Ion channels	Ligand-gated ion channels	5-HT<sub>3</sub> receptors
PD009775	DESIPRAMINE	Sodium-dependent noradrenaline transporter	SLC6A2	single protein	inhibitor	1	8.68	8.6	0	Transporter	Electrochemical transporter	SLC superfamily of solute carriers	SLC06 neurotransmitter transporter family			Transporters	SLC superfamily of solute carriers	SLC6 neurotransmitter transporter family	Monoamine transporter subfamily
PD009775	DESIPRAMINE	Alpha-1A adrenergic receptor	ADRA1A	single protein	-	1	7.32	-	0	Membrane receptor	Family A G protein-coupled receptor	Small molecule receptor (family A GPCR)	Monoamine receptor	Adrenergic receptor		Receptors	G protein-coupled receptors	Adrenoceptors
PD009775	DESIPRAMINE	Sigma non-opioid intracellular receptor 1	SIGMAR1	single protein	-	0	5.4	-	0	Membrane receptor						Other protein targets	Sigma receptors
PD009775	DESIPRAMINE	Histamine H2 receptor	HRH2	single protein	-	0	5.42	-	0	Membrane receptor	Family A G protein-coupled receptor	Small molecule receptor (family A GPCR)	Monoamine receptor	Histamine receptor		Receptors	G protein-coupled receptors	Histamine receptors
PD009775	DESIPRAMINE	Alpha-2A adrenergic receptor	ADRA2A	single protein		1	5.56	-	0	Membrane receptor	Family A G protein-coupled receptor	Small molecule receptor (family A GPCR)	Monoamine receptor	Adrenergic receptor		Receptors	G protein-coupled receptors	Adrenoceptors
PD009775	DESIPRAMINE	5-hydroxytryptamine receptor 2C	HTR2C	single protein	binding agent	1	6.46	-	0	Membrane receptor	Family A G protein-coupled receptor	Small molecule receptor (family A GPCR)	Monoamine receptor	Serotonin receptor		Receptors	G protein-coupled receptors	5-Hydroxytryptamine receptors
PD009775	DESIPRAMINE	G protein-activated inward rectifier potassium channel 4	KCNJ5	single protein	antagonist	0	4.3	-	0	Ion channel	Voltage-gated ion channel	Potassium channels	Inwardly rectifying potassium channel			Ion channels	Voltage-gated ion channels	Potassium channels	Inwardly rectifying potassium channels (K<sub>IR</sub>)
PD009775	DESIPRAMINE	Transporter	SLC6A2	single protein	-	0	7.64	-	0	Transporter	Electrochemical transporter	SLC superfamily of solute carriers	SLC06 neurotransmitter transporter family
PD009775	DESIPRAMINE	Serotonin (5-HT) receptor	HTR1A,HTR1B,HTR1D,HTR1F,HTR2A,HTR2B,HTR2C,HTR3A,HTR3B,HTR4,HTR5A,HTR5B,HTR6,HTR7	protein family	-	0	6.46	-	0	Membrane receptor	Family A G protein-coupled receptor	Small molecule receptor (family A GPCR)	Monoamine receptor	Serotonin receptor
PD009775	DESIPRAMINE	Histamine H1 receptor	HRH1	single protein	antagonist	1	7.07	-	0	Membrane receptor	Family A G protein-coupled receptor	Small molecule receptor (family A GPCR)	Monoamine receptor	Histamine receptor		Receptors	G protein-coupled receptors	Histamine receptors
PD009775	DESIPRAMINE	D(2) dopamine receptor	DRD2	single protein	binding agent	1	5.64	-	0	Membrane receptor	Family A G protein-coupled receptor	Small molecule receptor (family A GPCR)	Monoamine receptor	Dopamine receptor		Receptors	G protein-coupled receptors	Dopamine receptors
PD009775	DESIPRAMINE	Transporter	NET	single protein	-	0	9.11	-	0	Transporter	Electrochemical transporter	SLC superfamily of solute carriers	SLC06 neurotransmitter transporter family
PD009775	DESIPRAMINE	Muscarinic acetylcholine receptor M1	CHRM1	single protein	antagonist	1	6.96	-	0	Membrane receptor	Family A G protein-coupled receptor	Small molecule receptor (family A GPCR)	Monoamine receptor	Acetylcholine receptor		Receptors	G protein-coupled receptors	Acetylcholine receptors (muscarinic)
PD009775	DESIPRAMINE	Huntingtin	HTT	single protein	-	1	4.45	-	0	Unclassified protein
PD009775	DESIPRAMINE	Equilibrative nucleoside transporter 4	SLC29A4	single protein	inhibitor	1	4.49	-	0	Transporter	Electrochemical transporter	SLC superfamily of solute carriers	SLC28 and SLC29 families of nucleoside transporters	SLC29 Facilitative nucleoside transporter family		Transporters	SLC superfamily of solute carriers	SLC28 and SLC29 families of nucleoside transporters	SLC29 family
PD009775	DESIPRAMINE	5-hydroxytryptamine receptor 1A	HTR1A	single protein	binding agent	1	5.19	-	0	Membrane receptor	Family A G protein-coupled receptor	Small molecule receptor (family A GPCR)	Monoamine receptor	Serotonin receptor		Receptors	G protein-coupled receptors	5-Hydroxytryptamine receptors
PD009775	DESIPRAMINE	Sodium channel alpha subunits; brain (Types I, II, III)	SCN1A,SCN2A,SCN3A	protein family	-	1	5.62	-	0	Ion channel	Voltage-gated ion channel	Voltage-gated sodium channel
PD009775	DESIPRAMINE	Cytochrome P450 3A4	CYP3A4	single protein	-	1	4.7	-	0	Enzyme	Cytochrome P450	Cytochrome P450 family 3	Cytochrome P450 family 3A	Cytochrome P450 3A4		Enzymes	Cytochrome P450	CYP3 family
PD009775	DESIPRAMINE	G protein-activated inward rectifier potassium channel 2	KCNJ6	single protein	antagonist	0	4.4	-	0	Ion channel	Voltage-gated ion channel	Potassium channels	Inwardly rectifying potassium channel			Ion channels	Voltage-gated ion channels	Potassium channels	Inwardly rectifying potassium channels (K<sub>IR</sub>)
PD009775	DESIPRAMINE	Alpha-2C adrenergic receptor	ADRA2C	single protein	-	0	5.04	-	0	Membrane receptor	Family A G protein-coupled receptor	Small molecule receptor (family A GPCR)	Monoamine receptor	Adrenergic receptor		Receptors	G protein-coupled receptors	Adrenoceptors
PD009775	DESIPRAMINE	5-hydroxytryptamine receptor 7	HTR7	single protein	-	0	6.0	-	0	Membrane receptor	Family A G protein-coupled receptor	Small molecule receptor (family A GPCR)	Monoamine receptor	Serotonin receptor		Receptors	G protein-coupled receptors	5-Hydroxytryptamine receptors
PD009775	DESIPRAMINE	Sodium channel protein type 5 subunit alpha	SCN5A	single protein	-	1	5.82	5.82	0	Ion channel	Voltage-gated ion channel	Voltage-gated sodium channel				Ion channels	Voltage-gated ion channels	Voltage-gated sodium channels (Na<sub>V</sub>)
PD009775	DESIPRAMINE	Nuclear factor NF-kappa-B p105 subunit	NFKB1	single protein	-	1	5.0	-	0	Other cytosolic protein
PD009775	DESIPRAMINE	Cytochrome P450 1A2	CYP1A2	single protein	-	1	4.9	-	0	Enzyme	Cytochrome P450	Cytochrome P450 family 1	Cytochrome P450 family 1A	Cytochrome P450 1A1		Enzymes	Cytochrome P450	CYP1 family
PD009775	DESIPRAMINE	Muscarinic acetylcholine receptor M5	CHRM5	single protein	antagonist	1	6.84	-	0	Membrane receptor	Family A G protein-coupled receptor	Small molecule receptor (family A GPCR)	Monoamine receptor	Acetylcholine receptor		Receptors	G protein-coupled receptors	Acetylcholine receptors (muscarinic)
PD009775	DESIPRAMINE	Muscarinic acetylcholine receptor M4	CHRM4	single protein	antagonist	1	6.8	-	0	Membrane receptor	Family A G protein-coupled receptor	Small molecule receptor (family A GPCR)	Monoamine receptor	Acetylcholine receptor		Receptors	G protein-coupled receptors	Acetylcholine receptors (muscarinic)
PD009775	DESIPRAMINE	Beta-lactamase	AMPC	single protein	-	0	4.85	-	0	Enzyme	Hydrolase
PD009775	DESIPRAMINE	Menin/Histone-lysine N-methyltransferase MLL	KMT2A,MEN1	protein-protein interaction	-	1	4.85	-	0	Epigenetic regulator	Reader	Bromodomain
PD009775	DESIPRAMINE	Neuropeptide S receptor	NPSR1	single protein	-	1	4.9	-	0	Membrane receptor	Family A G protein-coupled receptor	Peptide receptor (family A GPCR)	Short peptide receptor (family A GPCR)	Neuropeptide receptor		Receptors	G protein-coupled receptors	Neuropeptide S receptor
PD009775	DESIPRAMINE	Peripheral myelin protein 22	PMP22	single protein	-	1	4.62	-	0	Unclassified protein
PD009775	DESIPRAMINE	Solute carrier family 22 member 2	SLC22A2	single protein	-	1	-	4.9	0	Transporter	Electrochemical transporter	SLC superfamily of solute carriers	SLC22 family of organic cation and anion transporters			Transporters	SLC superfamily of solute carriers	SLC22 family of organic cation and anion transporters	Organic cation transporters (OCT)
PD009775	DESIPRAMINE	Solute carrier family 22 member 1	SLC22A1	single protein	-	1	-	5.04	0	Transporter	Electrochemical transporter	SLC superfamily of solute carriers	SLC22 family of organic cation and anion transporters			Transporters	SLC superfamily of solute carriers	SLC22 family of organic cation and anion transporters	Organic cation transporters (OCT)
PD009775	DESIPRAMINE	Solute carrier family 22 member 3	SLC22A3	single protein	-	1	-	4.51	0	Transporter	Electrochemical transporter	SLC superfamily of solute carriers	SLC22 family of organic cation and anion transporters			Transporters	SLC superfamily of solute carriers	SLC22 family of organic cation and anion transporters	Organic cation transporters (OCT)
PD009775	DESIPRAMINE	Voltage-dependent L-type calcium channel subunit alpha-1C	CACNA1C	single protein	-	1	-	5.35	0	Ion channel	Voltage-gated ion channel	Voltage-gated calcium channel				Ion channels	Voltage-gated ion channels	Voltage-gated calcium channels (Ca<sub>V</sub>)
PD009775	DESIPRAMINE	Solute carrier family 22 member 4	SLC22A4	single protein	-	1	-	4.1	0	Transporter	Electrochemical transporter	SLC superfamily of solute carriers	SLC22 family of organic cation and anion transporters			Transporters	SLC superfamily of solute carriers	SLC22 family of organic cation and anion transporters	Organic zwitterions/cation transporters (OCTN)
PD009775	DESIPRAMINE	Serine/threonine-protein kinase mTOR	MTOR	single protein	-	1	-	4.7	0	Enzyme	Kinase	Protein Kinase	Atypical protein kinase group	Atypical protein kinase PIKK family	Atypical protein kinase FRAP subfamily	Enzymes	Kinases (EC 2.7.x.x)	Atypical	Phosphatidyl inositol 3' kinase-related kinases (PIKK) family	FRAP subfamily
PD009775	DESIPRAMINE	Beta-2 adrenergic receptor	ADRB2	single protein	antagonist	1	-	-	0	Membrane receptor	Family A G protein-coupled receptor	Small molecule receptor (family A GPCR)	Monoamine receptor	Adrenergic receptor		Receptors	G protein-coupled receptors	Adrenoceptors
PD009775	DESIPRAMINE	Beta-1 adrenergic receptor	ADRB1	single protein	other	1	-	-	0	Membrane receptor	Family A G protein-coupled receptor	Small molecule receptor (family A GPCR)	Monoamine receptor	Adrenergic receptor		Receptors	G protein-coupled receptors	Adrenoceptors
PD009775	DESIPRAMINE	Sphingomyelin phosphodiesterase	SMPD1	single protein	inhibitor	1	-	-	0	Enzyme	Hydrolase					Enzymes	Ceramide turnover	Sphingomyelin phosphodiesterase
PD009775	DESIPRAMINE	Adrenergic receptor alpha-1	ADRA1A,ADRA1B,ADRA1D	protein family	antagonist	1	-	-	0	Membrane receptor	Family A G protein-coupled receptor	Small molecule receptor (family A GPCR)	Monoamine receptor	Adrenergic receptor
PD009775	DESIPRAMINE	Adrenergic receptor alpha-2	ADRA2A,ADRA2B,ADRA2C	protein family	binding agent	1	-	-	0	Membrane receptor	Family A G protein-coupled receptor	Small molecule receptor (family A GPCR)	Monoamine receptor	Adrenergic receptor
PD009781	diclofenamide	Carbonic anhydrase 9	CA9	single protein	-	1	7.3	-	0	Enzyme	Lyase					Enzymes	Carbonic anhydrases
PD009781	diclofenamide	Carbonic anhydrase 13	CA13	single protein	-	1	7.64	-	0	Enzyme	Lyase					Enzymes	Carbonic anhydrases
PD009781	diclofenamide	Carbonic anhydrase 12	CA12	single protein	inhibitor	1	7.3	-	0	Enzyme	Lyase					Enzymes	Carbonic anhydrases
PD009781	diclofenamide	Carbonic anhydrase 14	CA14	single protein	-	1	6.46	-	0	Enzyme	Lyase					Enzymes	Carbonic anhydrases
PD009781	diclofenamide	Carbonic anhydrase 7	CA7	single protein	inhibitor	1	7.58	-	0	Enzyme	Lyase					Enzymes	Carbonic anhydrases
PD009781	diclofenamide	Carbonic anhydrase 5A, mitochondrial	CA5A	single protein	-	1	6.2	-	0	Enzyme	Lyase					Enzymes	Carbonic anhydrases
PD009781	diclofenamide	Carbonic anhydrase	NCE103	single protein	-	0	6.04	-	0	Enzyme	Lyase
PD009781	diclofenamide	Carbonic anhydrase	1272966	single protein	-	0	6.2	-	0	Enzyme
PD009781	diclofenamide	Carbonic anhydrase 4	CA4	single protein	inhibitor	1	4.82	-	0	Enzyme	Lyase					Enzymes	Carbonic anhydrases
PD009781	diclofenamide	Carbonic anhydrase 1	CA1	single protein	inhibitor	1	6.52	-	0	Enzyme	Lyase					Enzymes	Carbonic anhydrases
PD009781	diclofenamide	Carbonic anhydrase 2	CA2	single protein	inhibitor	1	7.42	-	0	Enzyme	Lyase					Enzymes	Carbonic anhydrases
PD009781	diclofenamide	Carbonic anhydrase 5B, mitochondrial	CA5B	single protein	-	1	7.68	-	0	Enzyme	Lyase
PD009781	diclofenamide	Carbonic anhydrase	CYNT	single protein	-	0	6.43	-	0	Enzyme	Lyase
PD009781	diclofenamide	Carbonic anhydrase 6	CA6	single protein	-	1	7.1	-	0	Enzyme	Lyase
PD009781	diclofenamide	Carbonic anhydrase 15	CA15	single protein	-	0	7.02	-	0	Enzyme	Lyase
PD009781	diclofenamide	Carbonic anhydrase	NCE103	single protein	-	0	6.99	-	0	Enzyme	Lyase
PD009781	diclofenamide	Carbonic anhydrase 2	MTCA2	single protein	-	0	5.7	-	0	Enzyme	Lyase
PD009781	diclofenamide	Carbonic anhydrase	CA2	single protein	-	0	7.1	-	0	Enzyme	Lyase
PD009781	diclofenamide	Beta-carbonic anhydrase 1	MTCA1	single protein	-	0	6.06	-	0	Enzyme	Lyase
PD009781	diclofenamide	Prelamin-A/C	LMNA	single protein	-	1	6.45	-	0	Other nuclear protein
PD009781	diclofenamide	Carbonic anhydrase 3	CA3	single protein	inhibitor	1	-	-	0	Enzyme	Lyase
PD009788	PIOGLITAZONE	Aldo-keto reductase family 1 member B1	AKR1B1	single protein	-	0	4.88	-	0	Enzyme	Oxidoreductase					Enzymes	1.-.-.- Oxidoreductases
PD009788	PIOGLITAZONE	Peroxisome proliferator-activated receptor gamma	PPARG	single protein	agonist	1	6.2	6.36	0	Transcription factor	Nuclear receptor	Nuclear hormone receptor subfamily 1	Nuclear hormone receptor subfamily 1 group C	Nuclear hormone receptor subfamily 1 group C member 3		Receptors	Nuclear hormone receptors	1C. Peroxisome proliferator-activated receptors
PD009788	PIOGLITAZONE	ATP-binding cassette sub-family C member 4	ABCC4	single protein	-	1	4.31	4.3	0	Transporter	Primary active transporter	ATP-binding cassette	ABCC subfamily			Transporters	ATP-binding cassette transporter family	ABCC subfamily
PD009788	PIOGLITAZONE	CDGSH iron-sulfur domain-containing protein 1	CISD1	single protein	-	1	5.74	-	0	Unclassified protein
PD009788	PIOGLITAZONE	Aldehyde dehydrogenase 1A1	ALDH1A1	single protein	-	1	4.8	-	0	Enzyme	Oxidoreductase
PD009788	PIOGLITAZONE	Amine oxidase [flavin-containing] B	MAOB	single protein	inhibitor	1	6.55	-	0	Enzyme	Oxidoreductase					Enzymes	Catecholamine turnover
PD009788	PIOGLITAZONE	Enoyl-[acyl-carrier-protein] reductase [NADH]	FABI	single protein	-	0	4.1	-	0	Enzyme	Oxidoreductase
PD009788	PIOGLITAZONE	CDGSH iron-sulfur domain-containing protein 2	CISD2	single protein	-	1	5.32	-	0	Unclassified protein
PD009788	PIOGLITAZONE	Peroxisome proliferator-activated receptor alpha	PPARA	single protein	-	1	5.17	-	0	Transcription factor	Nuclear receptor	Nuclear hormone receptor subfamily 1	Nuclear hormone receptor subfamily 1 group C	Nuclear hormone receptor subfamily 1 group C member 1		Receptors	Nuclear hormone receptors	1C. Peroxisome proliferator-activated receptors
PD009788	PIOGLITAZONE	Bile salt export pump	ABCB11	single protein	-	1	6.4	6.46	0	Transporter	Primary active transporter	ATP-binding cassette	ABCB subfamily			Transporters	ATP-binding cassette transporter family	ABCB subfamily
PD009788	PIOGLITAZONE	Cytochrome P450 3A4	CYP3A4	single protein	-	1	4.7	-	0	Enzyme	Cytochrome P450	Cytochrome P450 family 3	Cytochrome P450 family 3A	Cytochrome P450 3A4		Enzymes	Cytochrome P450	CYP3 family
PD009788	PIOGLITAZONE	Carbonic anhydrase 2	CA2	single protein	-	1	-	6.94	0	Enzyme	Lyase					Enzymes	Carbonic anhydrases
PD009788	PIOGLITAZONE	Amine oxidase [flavin-containing] A	MAOA	single protein	-	1	-	4.46	0	Enzyme	Oxidoreductase					Enzymes	Catecholamine turnover
PD009788	PIOGLITAZONE	RXR alpha/PPAR gamma	PPARG,RXRA	protein complex	-	1	-	6.31	0	Transcription factor	Nuclear receptor	Nuclear hormone receptor subfamily 1	Nuclear hormone receptor subfamily 1 group C	Nuclear hormone receptor subfamily 1 group C member 3
PD009788	PIOGLITAZONE	Transient receptor potential cation channel subfamily M member 3	TRPM3	single protein	blocker	1	-	-	0	Ion channel	Voltage-gated ion channel	Transient receptor potential channel				Ion channels	Voltage-gated ion channels	Transient Receptor Potential channels (TRP)
PD009791	ECONAZOLE	Progesterone receptor	PGR	single protein	-	0	5.44	-	0	Transcription factor	Nuclear receptor	Nuclear hormone receptor subfamily 3	Nuclear hormone receptor subfamily 3 group C	Nuclear hormone receptor subfamily 3 group C member 3
PD009791	ECONAZOLE	Cytochrome P450 3A4	CYP3A4	single protein	-	1	6.38	7.3	0	Enzyme	Cytochrome P450	Cytochrome P450 family 3	Cytochrome P450 family 3A	Cytochrome P450 3A4		Enzymes	Cytochrome P450	CYP3 family
PD009791	ECONAZOLE	5-hydroxytryptamine receptor 1B	HTR1B	single protein	-	0	4.83	-	0	Membrane receptor	Family A G protein-coupled receptor	Small molecule receptor (family A GPCR)	Monoamine receptor	Serotonin receptor		Receptors	G protein-coupled receptors	5-Hydroxytryptamine receptors
PD009791	ECONAZOLE	Indoleamine 2,3-dioxygenase 1	IDO1	single protein	-	1	5.52	4.95	0	Enzyme	Oxidoreductase					Enzymes	1.13.11.- Dioxygenases
PD009791	ECONAZOLE	Cholinesterase	BCHE	single protein	-	0	4.76	-	0	Enzyme	Hydrolase					Enzymes	Acetylcholine turnover
PD009791	ECONAZOLE	Protein RecA	RECA	single protein	-	0	4.88	-	0	Enzyme
PD009791	ECONAZOLE	Steroid C26-monooxygenase	CYP142	single protein	-	0	5.91	-	0
PD009791	ECONAZOLE	Steroid 17-alpha-hydroxylase/17,20 lyase	CYP17A1	single protein	-	1	6.49	-	0	Enzyme	Cytochrome P450	Cytochrome P450 family 17	Cytochrome P450 family 17A	Cytochrome P450 17A1		Enzymes	Cytochrome P450	CYP11, CYP17, CYP19, CYP20 and CYP21 families
PD009791	ECONAZOLE	Bile salt export pump	ABCB11	single protein	-	1	4.87	-	0	Transporter	Primary active transporter	ATP-binding cassette	ABCB subfamily			Transporters	ATP-binding cassette transporter family	ABCB subfamily
PD009791	ECONAZOLE	Beta-lactamase	AMPC	single protein	-	0	4.6	-	0	Enzyme	Hydrolase
PD009791	ECONAZOLE	Neuropeptide Y receptor type 1	NPY1R	single protein	-	1	5.29	-	0	Membrane receptor	Family A G protein-coupled receptor	Peptide receptor (family A GPCR)	Short peptide receptor (family A GPCR)	Neuropeptide Y receptor		Receptors	G protein-coupled receptors	Neuropeptide Y receptors
PD009791	ECONAZOLE	Cytochrome P450 130	CYP130	single protein	-	0	5.71	-	0
PD009791	ECONAZOLE	Acetylcholinesterase	ACHE	single protein	-	0	4.65	4.86	0	Enzyme	Hydrolase					Enzymes	Acetylcholine turnover
PD009791	ECONAZOLE	Neuropeptide Y receptor type 2	NPY2R	single protein	-	1	4.83	5.1	0	Membrane receptor	Family A G protein-coupled receptor	Peptide receptor (family A GPCR)	Short peptide receptor (family A GPCR)	Neuropeptide Y receptor		Receptors	G protein-coupled receptors	Neuropeptide Y receptors
PD009791	ECONAZOLE	Mycocyclosin synthase	CYP121	single protein	-	0	7.14	-	0	Enzyme	Cytochrome P450
PD009791	ECONAZOLE	Cytochrome P450 144	CYP144	single protein	-	0	6.11	-	0
PD009791	ECONAZOLE	Alpha-1A adrenergic receptor	ADRA1A	single protein	-	0	4.87	-	0	Membrane receptor	Family A G protein-coupled receptor	Small molecule receptor (family A GPCR)	Monoamine receptor	Adrenergic receptor		Receptors	G protein-coupled receptors	Adrenoceptors
PD009791	ECONAZOLE	Cannabinoid receptor 1	CNR1	single protein	-	1	4.49	-	0	Membrane receptor	Family A G protein-coupled receptor	Small molecule receptor (family A GPCR)	Lipid-like ligand receptor (family A GPCR)	Cannabinoid receptor		Receptors	G protein-coupled receptors	Cannabinoid receptors
PD009791	ECONAZOLE	Sterol 14alpha-demethylase	CYP51	single protein	-	0	6.7	-	0
PD009791	ECONAZOLE	Malate dehydrogenase, cytoplasmic	MDH1	single protein	-	1	4.6	-	0	Enzyme	Oxidoreductase
PD009791	ECONAZOLE	Cytochrome P450 130	CYP130	single protein	-	0	5.35	-	0	Enzyme	Cytochrome P450
PD009791	ECONAZOLE	Sterol 14alpha-demethylase	CYP51	single protein	-	0	6.7	-	0	Enzyme	Cytochrome P450	Cytochrome P450 family 51	Cytochrome P450 family 51A	Cytochrome P450 51A1
PD009791	ECONAZOLE	Androgen receptor	AR	single protein	-	0	5.08	-	0	Transcription factor	Nuclear receptor	Nuclear hormone receptor subfamily 3	Nuclear hormone receptor subfamily 3 group C	Nuclear hormone receptor subfamily 3 group C member 4		Receptors	Nuclear hormone receptors	Steroid hormone receptors	3C. 3-Ketosteroid receptors
PD009791	ECONAZOLE	Steroid C26-monooxygenase	CYP125	single protein	-	0	4.93	-	0
PD009791	ECONAZOLE	7-alpha-hydroxycholest-4-en-3-one 12-alpha-hydroxylase	CYP8B1	single protein	-	1	6.51	-	0	Enzyme	Oxidoreductase					Enzymes	Cytochrome P450	CYP5, CYP7 and CYP8 families
PD009791	ECONAZOLE	Heme oxygenase 1	HMOX1	single protein	-	0	4.8	-	0	Enzyme	Oxidoreductase					Enzymes	Haem oxygenase
PD009791	ECONAZOLE	Heme oxygenase 2	HMOX2	single protein	-	0	4.31	-	0	Enzyme	Oxidoreductase					Enzymes	Haem oxygenase
PD009791	ECONAZOLE	Hypoxia-inducible factor 1-alpha	HIF1A	single protein	-	1	4.75	-	0	Transcription factor
PD009791	ECONAZOLE	4'-phosphopantetheinyl transferase ffp	FFP	single protein	-	0	4.25	-	0	Enzyme	Transferase
PD009791	ECONAZOLE	Mitogen-activated protein kinase 1	MAPK1	single protein	-	1	4.47	-	0	Enzyme	Kinase	Protein Kinase	CMGC protein kinase group	CMGC protein kinase MAPK family	CMGC protein kinase ERK1	Enzymes	Kinases (EC 2.7.x.x)	CMGC: Containing CDK, MAPK, GSK3, CLK families	Mitogen-activated protein kinases (MAP kinases)	ERK subfamily
PD009791	ECONAZOLE	Cellular tumor antigen p53	TP53	single protein	-	1	4.65	-	0	Transcription factor
PD009791	ECONAZOLE	Menin/Histone-lysine N-methyltransferase MLL	KMT2A,MEN1	protein-protein interaction	-	1	5.55	-	0	Epigenetic regulator	Reader	Bromodomain
PD009791	ECONAZOLE	Lysosomal alpha-glucosidase	GAA	single protein	-	1	4.25	-	0	Enzyme	Hydrolase					Enzymes	3.2.1.- Glycosidases
PD009791	ECONAZOLE	Heat shock protein HSP 90-alpha	HSP90AA1	single protein	-	1	6.57	-	0	Other cytosolic protein						Other protein targets	Heat shock proteins
PD009791	ECONAZOLE	Thyrotropin receptor	TSHR	single protein	-	1	4.4	-	0	Membrane receptor	Family A G protein-coupled receptor	Peptide receptor (family A GPCR)	Glycohormone receptor	Glycohormone receptor		Receptors	G protein-coupled receptors	Glycoprotein hormone receptors
PD009791	ECONAZOLE	Aldehyde dehydrogenase 1A1	ALDH1A1	single protein	-	1	4.4	-	0	Enzyme	Oxidoreductase
PD009791	ECONAZOLE	Replicative DNA helicase	DNAB	single protein	-	0	5.19	-	0	Enzyme
PD009791	ECONAZOLE	Ubiquitin carboxyl-terminal hydrolase 2	USP2	single protein	-	1	4.7	-	0	Enzyme	Protease	Cysteine protease	Cysteine protease CA clan	Cysteine protease C19 family		Enzymes	Peptidases and proteinases	CA: Cysteine (C) Peptidases	C19: Ubiquitin-specific protease
PD009791	ECONAZOLE	Prelamin-A/C	LMNA	single protein	-	1	4.85	-	0	Other nuclear protein
PD009791	ECONAZOLE	Microtubule-associated protein tau	MAPT	single protein	-	1	4.65	-	0	Other cytosolic protein
PD009791	ECONAZOLE	Nuclear receptor ROR-gamma	RORC	single protein	-	0	4.95	-	0	Transcription factor	Nuclear receptor	Nuclear hormone receptor subfamily 1	Nuclear hormone receptor subfamily 1 group F	Nuclear hormone receptor subfamily 1 group F member 3		Receptors	Nuclear hormone receptors	1F. Retinoic acid-related orphans
PD009791	ECONAZOLE	Neuropeptide S receptor	NPSR1	single protein	-	1	4.9	-	0	Membrane receptor	Family A G protein-coupled receptor	Peptide receptor (family A GPCR)	Short peptide receptor (family A GPCR)	Neuropeptide receptor		Receptors	G protein-coupled receptors	Neuropeptide S receptor
PD009791	ECONAZOLE	ATP-dependent DNA helicase Q1	RECQL	single protein	-	1	5.35	-	0	Enzyme
PD009791	ECONAZOLE	Lethal factor	LEF	single protein	-	0	4.7	-	0	Enzyme	Protease	Metallo protease	Metallo protease MAE clan	Metallo protease M34 family
PD009791	ECONAZOLE	Huntingtin	HTT	single protein	-	1	4.95	-	0	Unclassified protein
PD009791	ECONAZOLE	Adenosine receptor A1	ADORA1	single protein	-	1	-	4.89	0	Membrane receptor	Family A G protein-coupled receptor	Small molecule receptor (family A GPCR)	Nucleotide-like receptor (family A GPCR)	Adenosine receptor		Receptors	G protein-coupled receptors	Adenosine receptors
PD009791	ECONAZOLE	Beta-1 adrenergic receptor	ADRB1	single protein	-	1	-	5.01	0	Membrane receptor	Family A G protein-coupled receptor	Small molecule receptor (family A GPCR)	Monoamine receptor	Adrenergic receptor		Receptors	G protein-coupled receptors	Adrenoceptors
PD009791	ECONAZOLE	Cytochrome P450 1A2	CYP1A2	single protein	-	1	-	6.52	0	Enzyme	Cytochrome P450	Cytochrome P450 family 1	Cytochrome P450 family 1A	Cytochrome P450 1A1		Enzymes	Cytochrome P450	CYP1 family
PD009791	ECONAZOLE	Cytochrome P450 2C9	CYP2C9	single protein	-	1	-	6.7	0	Enzyme	Cytochrome P450	Cytochrome P450 family 2	Cytochrome P450 family 2C	Cytochrome P450 2C9		Enzymes	Cytochrome P450	CYP2 family: drug metabolising subset
PD009791	ECONAZOLE	Delta-type opioid receptor	OPRD1	single protein	-	1	-	6.06	0	Membrane receptor	Family A G protein-coupled receptor	Peptide receptor (family A GPCR)	Short peptide receptor (family A GPCR)	Opioid receptor		Receptors	G protein-coupled receptors	Opioid receptors
PD009791	ECONAZOLE	Sodium-dependent serotonin transporter	SLC6A4	single protein	-	1	-	6.51	0	Transporter	Electrochemical transporter	SLC superfamily of solute carriers	SLC06 neurotransmitter transporter family			Transporters	SLC superfamily of solute carriers	SLC6 neurotransmitter transporter family	Monoamine transporter subfamily
PD009791	ECONAZOLE	Lanosterol 14-alpha demethylase	CYP51A1	single protein	-	1	-	7.3	0	Enzyme	Cytochrome P450	Cytochrome P450 family 51	Cytochrome P450 family 51A	Cytochrome P450 51A1		Enzymes	Cytochrome P450	CYP39, CYP46 and CYP51 families
PD009791	ECONAZOLE	Adenosine receptor A3	ADORA3	single protein	-	1	-	5.62	0	Membrane receptor	Family A G protein-coupled receptor	Small molecule receptor (family A GPCR)	Nucleotide-like receptor (family A GPCR)	Adenosine receptor		Receptors	G protein-coupled receptors	Adenosine receptors
PD009791	ECONAZOLE	D(4) dopamine receptor	DRD4	single protein	-	1	-	5.26	0	Membrane receptor	Family A G protein-coupled receptor	Small molecule receptor (family A GPCR)	Monoamine receptor	Dopamine receptor		Receptors	G protein-coupled receptors	Dopamine receptors
PD009791	ECONAZOLE	Sodium-dependent dopamine transporter	SLC6A3	single protein	-	1	-	6.13	0	Transporter	Electrochemical transporter	SLC superfamily of solute carriers	SLC06 neurotransmitter transporter family			Transporters	SLC superfamily of solute carriers	SLC6 neurotransmitter transporter family	Monoamine transporter subfamily
PD009791	ECONAZOLE	Muscarinic acetylcholine receptor M3	CHRM3	single protein	-	1	-	6.08	0	Membrane receptor	Family A G protein-coupled receptor	Small molecule receptor (family A GPCR)	Monoamine receptor	Acetylcholine receptor		Receptors	G protein-coupled receptors	Acetylcholine receptors (muscarinic)
PD009791	ECONAZOLE	Epidermal growth factor receptor	EGFR	single protein	-	1	-	4.49	0	Enzyme	Kinase	Protein Kinase	TK protein kinase group	Tyrosine protein kinase EGFR family		Receptors	Catalytic receptors	Receptor kinases	TK: Tyrosine kinase	Receptor tyrosine kinases (RTKs)	Type I RTKs: ErbB (epidermal growth factor) receptor family
PD009791	ECONAZOLE	5-hydroxytryptamine receptor 2A	HTR2A	single protein	-	1	-	5.66	0	Membrane receptor	Family A G protein-coupled receptor	Small molecule receptor (family A GPCR)	Monoamine receptor	Serotonin receptor		Receptors	G protein-coupled receptors	5-Hydroxytryptamine receptors
PD009791	ECONAZOLE	Adenosine receptor A2a	ADORA2A	single protein	-	1	-	4.96	0	Membrane receptor	Family A G protein-coupled receptor	Small molecule receptor (family A GPCR)	Nucleotide-like receptor (family A GPCR)	Adenosine receptor		Receptors	G protein-coupled receptors	Adenosine receptors
PD009791	ECONAZOLE	Alpha-2B adrenergic receptor	ADRA2B	single protein	-	1	-	5.4	0	Membrane receptor	Family A G protein-coupled receptor	Small molecule receptor (family A GPCR)	Monoamine receptor	Adrenergic receptor		Receptors	G protein-coupled receptors	Adrenoceptors
PD009791	ECONAZOLE	D(3) dopamine receptor	DRD3	single protein	-	1	-	5.56	0	Membrane receptor	Family A G protein-coupled receptor	Small molecule receptor (family A GPCR)	Monoamine receptor	Dopamine receptor		Receptors	G protein-coupled receptors	Dopamine receptors
PD009791	ECONAZOLE	5-hydroxytryptamine receptor 2B	HTR2B	single protein	-	1	-	5.26	0	Membrane receptor	Family A G protein-coupled receptor	Small molecule receptor (family A GPCR)	Monoamine receptor	Serotonin receptor		Receptors	G protein-coupled receptors	5-Hydroxytryptamine receptors
PD009791	ECONAZOLE	Beta-3 adrenergic receptor	ADRB3	single protein	-	1	-	5.28	0	Membrane receptor	Family A G protein-coupled receptor	Small molecule receptor (family A GPCR)	Monoamine receptor	Adrenergic receptor		Receptors	G protein-coupled receptors	Adrenoceptors
PD009791	ECONAZOLE	Sodium-dependent noradrenaline transporter	SLC6A2	single protein	-	1	-	5.62	0	Transporter	Electrochemical transporter	SLC superfamily of solute carriers	SLC06 neurotransmitter transporter family			Transporters	SLC superfamily of solute carriers	SLC6 neurotransmitter transporter family	Monoamine transporter subfamily
PD009791	ECONAZOLE	D(1A) dopamine receptor	DRD1	single protein	-	1	-	5.19	0	Membrane receptor	Family A G protein-coupled receptor	Small molecule receptor (family A GPCR)	Monoamine receptor	Dopamine receptor		Receptors	G protein-coupled receptors	Dopamine receptors
PD009791	ECONAZOLE	D(2) dopamine receptor	DRD2	single protein	-	1	-	5.13	0	Membrane receptor	Family A G protein-coupled receptor	Small molecule receptor (family A GPCR)	Monoamine receptor	Dopamine receptor		Receptors	G protein-coupled receptors	Dopamine receptors
PD009791	ECONAZOLE	Melanocortin receptor 5	MC5R	single protein	-	1	-	4.42	0	Membrane receptor	Family A G protein-coupled receptor	Peptide receptor (family A GPCR)	Short peptide receptor (family A GPCR)	Melanocortin receptor		Receptors	G protein-coupled receptors	Melanocortin receptors
PD009791	ECONAZOLE	Muscarinic acetylcholine receptor M2	CHRM2	single protein	-	1	-	5.72	0	Membrane receptor	Family A G protein-coupled receptor	Small molecule receptor (family A GPCR)	Monoamine receptor	Acetylcholine receptor		Receptors	G protein-coupled receptors	Acetylcholine receptors (muscarinic)
PD009791	ECONAZOLE	Muscarinic acetylcholine receptor M4	CHRM4	single protein	-	1	-	6.1	0	Membrane receptor	Family A G protein-coupled receptor	Small molecule receptor (family A GPCR)	Monoamine receptor	Acetylcholine receptor		Receptors	G protein-coupled receptors	Acetylcholine receptors (muscarinic)
PD009791	ECONAZOLE	5-hydroxytryptamine receptor 6	HTR6	single protein	-	1	-	5.13	0	Membrane receptor	Family A G protein-coupled receptor	Small molecule receptor (family A GPCR)	Monoamine receptor	Serotonin receptor		Receptors	G protein-coupled receptors	5-Hydroxytryptamine receptors
PD009791	ECONAZOLE	Alpha-1D adrenergic receptor	ADRA1D	single protein	-	1	-	5.2	0	Membrane receptor	Family A G protein-coupled receptor	Small molecule receptor (family A GPCR)	Monoamine receptor	Adrenergic receptor		Receptors	G protein-coupled receptors	Adrenoceptors
PD009791	ECONAZOLE	Alpha-2A adrenergic receptor	ADRA2A	single protein	-	1	-	5.58	0	Membrane receptor	Family A G protein-coupled receptor	Small molecule receptor (family A GPCR)	Monoamine receptor	Adrenergic receptor		Receptors	G protein-coupled receptors	Adrenoceptors
PD009791	ECONAZOLE	Cytochrome P450 2D6	CYP2D6	single protein	-	1	-	6.4	0	Enzyme	Cytochrome P450	Cytochrome P450 family 2	Cytochrome P450 family 2D	Cytochrome P450 2D6		Enzymes	Cytochrome P450	CYP2 family: drug metabolising subset
PD009791	ECONAZOLE	Kappa-type opioid receptor	OPRK1	single protein	-	1	-	5.26	0	Membrane receptor	Family A G protein-coupled receptor	Peptide receptor (family A GPCR)	Short peptide receptor (family A GPCR)	Opioid receptor		Receptors	G protein-coupled receptors	Opioid receptors
PD009791	ECONAZOLE	Substance-K receptor	TACR2	single protein	-	1	-	5.46	0	Membrane receptor	Family A G protein-coupled receptor	Peptide receptor (family A GPCR)	Short peptide receptor (family A GPCR)	Neurokinin receptor		Receptors	G protein-coupled receptors	Tachykinin receptors
PD009791	ECONAZOLE	Cytochrome P450 2C19	CYP2C19	single protein	-	1	-	7.4	0	Enzyme	Cytochrome P450	Cytochrome P450 family 2	Cytochrome P450 family 2C	Cytochrome P450 2C19		Enzymes	Cytochrome P450	CYP2 family: drug metabolising subset
PD009791	ECONAZOLE	Mu-type opioid receptor	OPRM1	single protein	-	1	-	5.44	0	Membrane receptor	Family A G protein-coupled receptor	Peptide receptor (family A GPCR)	Short peptide receptor (family A GPCR)	Opioid receptor		Receptors	G protein-coupled receptors	Opioid receptors
PD009791	ECONAZOLE	Histamine H2 receptor	HRH2	single protein	-	1	-	5.8	0	Membrane receptor	Family A G protein-coupled receptor	Small molecule receptor (family A GPCR)	Monoamine receptor	Histamine receptor		Receptors	G protein-coupled receptors	Histamine receptors
PD009791	ECONAZOLE	Muscarinic acetylcholine receptor M1	CHRM1	single protein	-	1	-	5.89	0	Membrane receptor	Family A G protein-coupled receptor	Small molecule receptor (family A GPCR)	Monoamine receptor	Acetylcholine receptor		Receptors	G protein-coupled receptors	Acetylcholine receptors (muscarinic)
PD009791	ECONAZOLE	Tyrosine-protein kinase Fyn	FYN	single protein	-	1	-	4.92	0	Enzyme	Kinase	Protein Kinase	TK protein kinase group	Tyrosine protein kinase Src family	Tyrosine protein kinase SrcA	Receptors	Catalytic receptors	Receptor kinases	TK: Tyrosine kinase	Non-receptor tyrosine kinases (nRTKs)	Src family
PD009791	ECONAZOLE	Calcium release-activated calcium channel protein 1	ORAI1	single protein	-	1	-	4.4	0	Ion channel	Other ion channel	Miscellaneous ion channel	Ca2+ release-activated Ca2+ channel family			Ion channels	Other ion channels	Store-operated ion channels	Orai channels
PD009791	ECONAZOLE	5-hydroxytryptamine receptor 2C	HTR2C	single protein	-	1	-	5.06	0	Membrane receptor	Family A G protein-coupled receptor	Small molecule receptor (family A GPCR)	Monoamine receptor	Serotonin receptor		Receptors	G protein-coupled receptors	5-Hydroxytryptamine receptors
PD009791	ECONAZOLE	Indoleamine 2,3-dioxygenase 2	IDO2	single protein	-	1	-	5.12	0	Enzyme	Oxidoreductase					Enzymes	1.13.11.- Dioxygenases
PD009791	ECONAZOLE	Sigma non-opioid intracellular receptor 1	SIGMAR1	single protein	-	1	-	4.86	0	Membrane receptor						Other protein targets	Sigma receptors
PD009791	ECONAZOLE	Melanocortin receptor 3	MC3R	single protein	-	1	-	4.47	0	Membrane receptor	Family A G protein-coupled receptor	Peptide receptor (family A GPCR)	Short peptide receptor (family A GPCR)	Melanocortin receptor		Receptors	G protein-coupled receptors	Melanocortin receptors
PD009791	ECONAZOLE	5-hydroxytryptamine receptor 1A	HTR1A	single protein	-	1	-	4.91	0	Membrane receptor	Family A G protein-coupled receptor	Small molecule receptor (family A GPCR)	Monoamine receptor	Serotonin receptor		Receptors	G protein-coupled receptors	5-Hydroxytryptamine receptors
PD009791	ECONAZOLE	Transient receptor potential cation channel subfamily M member 2	TRPM2	single protein	antagonist	1	-	5.52	0	Ion channel	Voltage-gated ion channel	Transient receptor potential channel				Ion channels	Voltage-gated ion channels	Transient Receptor Potential channels (TRP)
PD009791	ECONAZOLE	Substance-P receptor	TACR1	single protein	-	1	-	5.06	0	Membrane receptor	Family A G protein-coupled receptor	Peptide receptor (family A GPCR)	Short peptide receptor (family A GPCR)	Neurokinin receptor		Receptors	G protein-coupled receptors	Tachykinin receptors
PD009791	ECONAZOLE	Thromboxane-A synthase	TBXAS1	single protein	-	1	-	7.54	0	Enzyme	Cytochrome P450	Cytochrome P450 family 5	Cytochrome P450 family 5A	Cytochrome P450 5A1		Enzymes	Cytochrome P450	CYP5, CYP7 and CYP8 families
PD009791	ECONAZOLE	Matrix metalloproteinase-9	MMP9	single protein	-	1	-	5.16	0	Enzyme	Protease	Metallo protease	Metallo protease MAM clan	Metallo protease M10A subfamily		Enzymes	Peptidases and proteinases	MA: Metallo (M) Peptidases	M10: Matrix metallopeptidase
PD009791	ECONAZOLE	Receptor tyrosine-protein kinase erbB-2	ERBB2	single protein	-	1	-	4.86	0	Enzyme	Kinase	Protein Kinase	TK protein kinase group	Tyrosine protein kinase EGFR family		Receptors	Catalytic receptors	Receptor kinases	TK: Tyrosine kinase	Receptor tyrosine kinases (RTKs)	Type I RTKs: ErbB (epidermal growth factor) receptor family
PD009791	ECONAZOLE	Transient receptor potential cation channel subfamily V member 5	TRPV5	single protein	blocker	1	-	-	0	Ion channel	Voltage-gated ion channel	Transient receptor potential channel				Ion channels	Voltage-gated ion channels	Transient Receptor Potential channels (TRP)
PD009791	ECONAZOLE	Lanosterol 14-alpha demethylase	ERG11	single protein	antagonist	1	-	-	0	Enzyme	Cytochrome P450	Cytochrome P450 family 51	Cytochrome P450 family 51A	Cytochrome P450 51A1
PD009791	ECONAZOLE	Nuclear receptor subfamily 1 group I member 2	NR1I2	single protein	partial agonist	1	-	-	0	Transcription factor	Nuclear receptor	Nuclear hormone receptor subfamily 1	Nuclear hormone receptor subfamily 1 group I	Nuclear hormone receptor subfamily 1 group I member 2		Receptors	Nuclear hormone receptors	1I. Vitamin D receptor-like receptors
PD009792	dutasteride	3-oxo-5-alpha-steroid 4-dehydrogenase 1	SRD5A1	single protein	inhibitor	1	8.4	-	0	Enzyme	Oxidoreductase
PD009792	dutasteride	Bile salt export pump	ABCB11	single protein	-	1	-	4.53	0	Transporter	Primary active transporter	ATP-binding cassette	ABCB subfamily			Transporters	ATP-binding cassette transporter family	ABCB subfamily
PD009792	dutasteride	Glycine receptor subunit alpha-1	GLRA1	single protein	-	1	-	6.48	0	Ion channel	Ligand-gated ion channel	Glycine receptor				Ion channels	Ligand-gated ion channels	Glycine receptors
PD009792	dutasteride	Steroid 5-alpha-reductase	SRD5A1,SRD5A2,SRD5A3	protein family	inhibitor	1	-	-	0	Enzyme	Oxidoreductase
PD009792	dutasteride	3-oxo-5-alpha-steroid 4-dehydrogenase 2	SRD5A2	single protein	inhibitor	1	-	-	0	Enzyme	Oxidoreductase					Enzymes	1.-.-.- Oxidoreductases
PD009798	CHLORPHENIRAMINE	Beta-lactamase	AMPC	single protein	-	0	5.3	-	0	Enzyme	Hydrolase
PD009798	CHLORPHENIRAMINE	Neuropeptide S receptor	NPSR1	single protein	-	1	4.9	-	0	Membrane receptor	Family A G protein-coupled receptor	Peptide receptor (family A GPCR)	Short peptide receptor (family A GPCR)	Neuropeptide receptor		Receptors	G protein-coupled receptors	Neuropeptide S receptor
PD009798	CHLORPHENIRAMINE	Prelamin-A/C	LMNA	single protein	-	1	5.25	-	0	Other nuclear protein
PD009798	CHLORPHENIRAMINE	Peripheral myelin protein 22	PMP22	single protein	-	1	4.12	-	0	Unclassified protein
PD009798	CHLORPHENIRAMINE	Histamine H1 receptor	HRH1	single protein	antagonist	1	8.15	7.18	1	Membrane receptor	Family A G protein-coupled receptor	Small molecule receptor (family A GPCR)	Monoamine receptor	Histamine receptor		Receptors	G protein-coupled receptors	Histamine receptors
PD009798	CHLORPHENIRAMINE	Solute carrier family 22 member 2	SLC22A2	single protein	-	0	4.59	4.58	0	Transporter	Electrochemical transporter	SLC superfamily of solute carriers	SLC22 family of organic cation and anion transporters			Transporters	SLC superfamily of solute carriers	SLC22 family of organic cation and anion transporters	Organic cation transporters (OCT)
PD009798	CHLORPHENIRAMINE	Potassium voltage-gated channel subfamily H member 2	KCNH2	single protein	-	1	4.68	4.68	0	Ion channel	Voltage-gated ion channel	Potassium channels	Voltage-gated potassium channel			Ion channels	Voltage-gated ion channels	Potassium channels	Voltage-gated potassium channels (K<sub>v</sub>)
PD009798	CHLORPHENIRAMINE	Lethal(3)malignant brain tumor-like protein 1	L3MBTL1	single protein	-	1	4.39	-	0	Epigenetic regulator	Reader	Methyl-lysine/arginine binding protein	MBT domain
PD009798	CHLORPHENIRAMINE	5-hydroxytryptamine receptor 2B	HTR2B	single protein	-	1	5.17	-	0	Membrane receptor	Family A G protein-coupled receptor	Small molecule receptor (family A GPCR)	Monoamine receptor	Serotonin receptor		Receptors	G protein-coupled receptors	5-Hydroxytryptamine receptors
PD009798	CHLORPHENIRAMINE	Lethal(3)malignant brain tumor-like protein 3	L3MBTL3	single protein	-	1	4.38	-	0	Epigenetic regulator	Reader	Methyl-lysine/arginine binding protein	MBT domain			Other protein targets	Chromatin reader proteins	Methyllysine reader proteins
PD009798	CHLORPHENIRAMINE	Sodium channel alpha subunits; brain (Types I, II, III)	SCN1A,SCN2A,SCN3A	protein family	-	1	5.0	-	0	Ion channel	Voltage-gated ion channel	Voltage-gated sodium channel
PD009798	CHLORPHENIRAMINE	MBT domain-containing protein 1	MBTD1	single protein	-	1	4.47	-	0	Epigenetic regulator	Reader	Methyl-lysine/arginine binding protein	MBT domain
PD009798	CHLORPHENIRAMINE	5-hydroxytryptamine receptor 2C	HTR2C	single protein	-	0	5.51	-	0	Membrane receptor	Family A G protein-coupled receptor	Small molecule receptor (family A GPCR)	Monoamine receptor	Serotonin receptor		Receptors	G protein-coupled receptors	5-Hydroxytryptamine receptors
PD009798	CHLORPHENIRAMINE	Histamine H4 receptor	HRH4	single protein	-	1	5.54	-	0	Membrane receptor	Family A G protein-coupled receptor	Small molecule receptor (family A GPCR)	Monoamine receptor	Histamine receptor		Receptors	G protein-coupled receptors	Histamine receptors
PD009798	CHLORPHENIRAMINE	Solute carrier family 22 member 1	SLC22A1	single protein	-	1	-	4.85	0	Transporter	Electrochemical transporter	SLC superfamily of solute carriers	SLC22 family of organic cation and anion transporters			Transporters	SLC superfamily of solute carriers	SLC22 family of organic cation and anion transporters	Organic cation transporters (OCT)
PD009798	CHLORPHENIRAMINE	Chloroquine resistance transporter	CRT	single protein	-	1	-	4.27	0	Transporter
PD009798	CHLORPHENIRAMINE	Sodium-dependent serotonin transporter	SLC6A4	single protein	inhibitor	1	-	-	0	Transporter	Electrochemical transporter	SLC superfamily of solute carriers	SLC06 neurotransmitter transporter family			Transporters	SLC superfamily of solute carriers	SLC6 neurotransmitter transporter family	Monoamine transporter subfamily
PD009798	CHLORPHENIRAMINE	Sodium-dependent noradrenaline transporter	SLC6A2	single protein	inhibitor	1	-	-	0	Transporter	Electrochemical transporter	SLC superfamily of solute carriers	SLC06 neurotransmitter transporter family			Transporters	SLC superfamily of solute carriers	SLC6 neurotransmitter transporter family	Monoamine transporter subfamily
PD009798	CHLORPHENIRAMINE	Sodium-dependent dopamine transporter	SLC6A3	single protein	inhibitor	1	-	-	0	Transporter	Electrochemical transporter	SLC superfamily of solute carriers	SLC06 neurotransmitter transporter family			Transporters	SLC superfamily of solute carriers	SLC6 neurotransmitter transporter family	Monoamine transporter subfamily
PD009799	PAPAVERINE	Microtubule-associated protein tau	MAPT	single protein	-	1	4.9	-	0	Other cytosolic protein
PD009799	PAPAVERINE	15-hydroxyprostaglandin dehydrogenase [NAD(+)]	HPGD	single protein	-	1	4.7	-	0	Enzyme						Enzymes	Eicosanoid turnover	Prostaglandin synthases
PD009799	PAPAVERINE	Mitogen-activated protein kinase 1	MAPK1	single protein	-	1	5.2	-	0	Enzyme	Kinase	Protein Kinase	CMGC protein kinase group	CMGC protein kinase MAPK family	CMGC protein kinase ERK1	Enzymes	Kinases (EC 2.7.x.x)	CMGC: Containing CDK, MAPK, GSK3, CLK families	Mitogen-activated protein kinases (MAP kinases)	ERK subfamily
PD009799	PAPAVERINE	Nuclear receptor ROR-gamma	RORC	single protein	-	0	5.0	-	0	Transcription factor	Nuclear receptor	Nuclear hormone receptor subfamily 1	Nuclear hormone receptor subfamily 1 group F	Nuclear hormone receptor subfamily 1 group F member 3		Receptors	Nuclear hormone receptors	1F. Retinoic acid-related orphans
PD009799	PAPAVERINE	Alpha-galactosidase A	GLA	single protein	-	1	5.4	-	0	Enzyme	Hydrolase
PD009799	PAPAVERINE	Replicative DNA helicase	DNAB	single protein	-	0	5.25	-	0	Enzyme
PD009799	PAPAVERINE	RecQ-like DNA helicase BLM	BLM	single protein	-	1	6.1	-	0	Enzyme
PD009799	PAPAVERINE	Hypoxia-inducible factor 1-alpha	HIF1A	single protein	-	1	5.2	-	0	Transcription factor
PD009799	PAPAVERINE	Non-structural protein 1	NS1	single protein	-	0	5.1	-	0	Unclassified protein
PD009799	PAPAVERINE	Putative fructose-1,6-bisphosphate aldolase	ALD	single protein	-	0	5.52	-	0	Enzyme
PD009799	PAPAVERINE	Lysine-specific demethylase 4E	KDM4E	single protein	-	1	4.5	-	0	Epigenetic regulator	Eraser	Lysine demethylase	Jumonji domain-containing			Enzymes	Chromatin modifying enzymes	1.14.11.- Histone demethylases
PD009799	PAPAVERINE	Peripheral myelin protein 22	PMP22	single protein	-	1	4.42	-	0	Unclassified protein
PD009799	PAPAVERINE	Neuropeptide S receptor	NPSR1	single protein	-	1	4.7	-	0	Membrane receptor	Family A G protein-coupled receptor	Peptide receptor (family A GPCR)	Short peptide receptor (family A GPCR)	Neuropeptide receptor		Receptors	G protein-coupled receptors	Neuropeptide S receptor
PD009799	PAPAVERINE	Cytochrome P450 3A4	CYP3A4	single protein	-	1	5.7	-	0	Enzyme	Cytochrome P450	Cytochrome P450 family 3	Cytochrome P450 family 3A	Cytochrome P450 3A4		Enzymes	Cytochrome P450	CYP3 family
PD009799	PAPAVERINE	Caspase-6	CASP6	single protein	-	1	4.66	-	0	Enzyme	Protease	Cysteine protease	Cysteine protease CD clan	Cysteine protease C14 family		Enzymes	Peptidases and proteinases	CD: Cysteine (C) Peptidases	C14: Caspase
PD009799	PAPAVERINE	Prelamin-A/C	LMNA	single protein	-	1	5.15	-	0	Other nuclear protein
PD009799	PAPAVERINE	Endonuclease 4	NFO	single protein	-	0	5.15	-	0	Enzyme	Hydrolase
PD009799	PAPAVERINE	Aldehyde dehydrogenase 1A1	ALDH1A1	single protein	-	1	4.6	-	0	Enzyme	Oxidoreductase
PD009799	PAPAVERINE	Protein RecA	RECA	single protein	-	0	5.33	-	0	Enzyme
PD009799	PAPAVERINE	cGMP-inhibited 3',5'-cyclic phosphodiesterase 3A	PDE3A	single protein	-	1	6.29	6.55	0	Enzyme	Phosphodiesterase	Phosphodiesterase 3	Phosphodiesterase 3A			Enzymes	Cyclic nucleotide turnover/signalling	Phosphodiesterases, 3',5'-cyclic nucleotide (PDEs)
PD009799	PAPAVERINE	Acetylcholinesterase	ACHE	single protein	-	1	4.61	-	0	Enzyme	Hydrolase					Enzymes	Acetylcholine turnover
PD009799	PAPAVERINE	Thyrotropin receptor	TSHR	single protein	-	1	5.3	-	0	Membrane receptor	Family A G protein-coupled receptor	Peptide receptor (family A GPCR)	Glycohormone receptor	Glycohormone receptor		Receptors	G protein-coupled receptors	Glycoprotein hormone receptors
PD009799	PAPAVERINE	CREB-binding protein	CREBBP	single protein	-	1	6.15	5.0	0	Epigenetic regulator	Writer	Histone acetyltransferase	p300/CBP family			Other protein targets	Bromodomain-containing proteins	Non-enzymatic BRD containing proteins
PD009799	PAPAVERINE	Muscarinic acetylcholine receptor M1	CHRM1	single protein	-	0	6.18	-	0	Membrane receptor	Family A G protein-coupled receptor	Small molecule receptor (family A GPCR)	Monoamine receptor	Acetylcholine receptor		Receptors	G protein-coupled receptors	Acetylcholine receptors (muscarinic)
PD009799	PAPAVERINE	Thrombopoietin	THPO	single protein	-	1	4.9	-	0	Secreted protein
PD009799	PAPAVERINE	cAMP and cAMP-inhibited cGMP 3',5'-cyclic phosphodiesterase 10A	PDE10A	single protein	inhibitor	1	7.42	7.35	0	Enzyme	Phosphodiesterase	Phosphodiesterase 10	Phosphodiesterase 10A			Enzymes	Cyclic nucleotide turnover/signalling	Phosphodiesterases, 3',5'-cyclic nucleotide (PDEs)
PD009799	PAPAVERINE	cGMP-specific 3',5'-cyclic phosphodiesterase	PDE5A	single protein	-	1	5.06	-	0	Enzyme	Phosphodiesterase	Phosphodiesterase 5	Phosphodiesterase 5A			Enzymes	Cyclic nucleotide turnover/signalling	Phosphodiesterases, 3',5'-cyclic nucleotide (PDEs)
PD009799	PAPAVERINE	4'-phosphopantetheinyl transferase ffp	FFP	single protein	-	0	5.55	-	0	Enzyme	Transferase
PD009799	PAPAVERINE	Cytochrome P450 1A2	CYP1A2	single protein	-	1	4.8	-	0	Enzyme	Cytochrome P450	Cytochrome P450 family 1	Cytochrome P450 family 1A	Cytochrome P450 1A1		Enzymes	Cytochrome P450	CYP1 family
PD009799	PAPAVERINE	cAMP-specific 3',5'-cyclic phosphodiesterase 4D	PDE4D	single protein	-	1	5.85	-	0	Enzyme	Phosphodiesterase	Phosphodiesterase 4	Phosphodiesterase 4D			Enzymes	Cyclic nucleotide turnover/signalling	Phosphodiesterases, 3',5'-cyclic nucleotide (PDEs)
PD009799	PAPAVERINE	3',5'-cyclic-AMP phosphodiesterase	PDE4A	single protein	-	0	5.77	-	0	Enzyme	Phosphodiesterase	Phosphodiesterase 4	Phosphodiesterase 4A
PD009799	PAPAVERINE	Phosphodiesterase 1	PDE1A,PDE1B,PDE1C	protein family	-	1	4.86	-	0	Enzyme	Phosphodiesterase	Phosphodiesterase 1	Phosphodiesterase 1A
PD009799	PAPAVERINE	Polyunsaturated fatty acid lipoxygenase ALOX12	ALOX12	single protein	-	1	5.15	-	0	Enzyme						Enzymes	Eicosanoid turnover	Lipoxygenases
PD009799	PAPAVERINE	Potassium voltage-gated channel subfamily H member 2	KCNH2	single protein	-	1	5.14	-	0	Ion channel	Voltage-gated ion channel	Potassium channels	Voltage-gated potassium channel			Ion channels	Voltage-gated ion channels	Potassium channels	Voltage-gated potassium channels (K<sub>v</sub>)
PD009799	PAPAVERINE	cAMP-specific 3',5'-cyclic phosphodiesterase 4B	PDE4B	single protein	inhibitor	0	5.05	-	0	Enzyme	Phosphodiesterase	Phosphodiesterase 4	Phosphodiesterase 4B			Enzymes	Cyclic nucleotide turnover/signalling	Phosphodiesterases, 3',5'-cyclic nucleotide (PDEs)
PD009799	PAPAVERINE	Phosphodiesterase 1	PDE1A,PDE1B	protein family	-	0	5.06	-	0	Enzyme	Phosphodiesterase	Phosphodiesterase 1	Phosphodiesterase 1A
PD009799	PAPAVERINE	Cytochrome P450 2C19	CYP2C19	single protein	-	1	5.3	6.12	0	Enzyme	Cytochrome P450	Cytochrome P450 family 2	Cytochrome P450 family 2C	Cytochrome P450 2C19		Enzymes	Cytochrome P450	CYP2 family: drug metabolising subset
PD009799	PAPAVERINE	Cytochrome P450 2C9	CYP2C9	single protein	-	1	4.4	-	0	Enzyme	Cytochrome P450	Cytochrome P450 family 2	Cytochrome P450 family 2C	Cytochrome P450 2C9		Enzymes	Cytochrome P450	CYP2 family: drug metabolising subset
PD009799	PAPAVERINE	cAMP-specific 3',5'-cyclic phosphodiesterase 4C	PDE4C	single protein	-	0	5.1	-	0	Enzyme	Phosphodiesterase	Phosphodiesterase 4	Phosphodiesterase 4C			Enzymes	Cyclic nucleotide turnover/signalling	Phosphodiesterases, 3',5'-cyclic nucleotide (PDEs)
PD009799	PAPAVERINE	Cytochrome P450 2D6	CYP2D6	single protein	-	1	4.9	-	0	Enzyme	Cytochrome P450	Cytochrome P450 family 2	Cytochrome P450 family 2D	Cytochrome P450 2D6		Enzymes	Cytochrome P450	CYP2 family: drug metabolising subset
PD009799	PAPAVERINE	cGMP-dependent 3',5'-cyclic phosphodiesterase	PDE2A	single protein	-	1	5.2	-	0	Enzyme	Phosphodiesterase	Phosphodiesterase 2	Phosphodiesterase 2A			Enzymes	Cyclic nucleotide turnover/signalling	Phosphodiesterases, 3',5'-cyclic nucleotide (PDEs)
PD009799	PAPAVERINE	Phosphodiesterase; PDE3 & PDE4	PDE3A,PDE3B,PDE4A,PDE4B,PDE4C,PDE4D	selectivity group	-	1	5.18	-	0	Enzyme	Phosphodiesterase	Phosphodiesterase 3	Phosphodiesterase 3A
PD009799	PAPAVERINE	Serine hydroxymethyltransferase, mitochondrial	SHMT2	single protein	-	1	5.57	-	0	Enzyme	Transferase
PD009799	PAPAVERINE	cAMP-specific 3',5'-cyclic phosphodiesterase 4A	PDE4A	single protein	-	1	5.8	-	0	Enzyme	Phosphodiesterase	Phosphodiesterase 4	Phosphodiesterase 4A			Enzymes	Cyclic nucleotide turnover/signalling	Phosphodiesterases, 3',5'-cyclic nucleotide (PDEs)
PD009799	PAPAVERINE	Nuclear factor NF-kappa-B p105 subunit	NFKB1	single protein	-	1	5.0	-	0	Other cytosolic protein
PD009799	PAPAVERINE	Phosphodiesterase	-	single protein	-	0	6.21	-	0	Enzyme	Phosphodiesterase	Phosphodiesterase 3	Phosphodiesterase 3A
PD009799	PAPAVERINE	Polyunsaturated fatty acid lipoxygenase ALOX15	ALOX15	single protein	-	1	4.4	-	0	Enzyme	Oxidoreductase					Enzymes	Eicosanoid turnover	Lipoxygenases
PD009799	PAPAVERINE	cGMP-inhibited 3',5'-cyclic phosphodiesterase 3B	PDE3B	single protein	-	1	5.99	6.38	0	Enzyme	Phosphodiesterase	Phosphodiesterase 3	Phosphodiesterase 3B			Enzymes	Cyclic nucleotide turnover/signalling	Phosphodiesterases, 3',5'-cyclic nucleotide (PDEs)
PD009799	PAPAVERINE	Protein-arginine deiminase type-4	PADI4	single protein	-	1	4.41	-	0	Enzyme						Enzymes	3.5.3.15 Peptidyl arginine deiminases (PADI)
PD009799	PAPAVERINE	ATP-binding cassette sub-family C member 4	ABCC4	single protein	-	1	-	4.64	0	Transporter	Primary active transporter	ATP-binding cassette	ABCC subfamily			Transporters	ATP-binding cassette transporter family	ABCC subfamily
PD009799	PAPAVERINE	Phosphodiesterase enzymes	PDE1B,PDE3B,PDE4D,PDE5A	protein complex	inhibitor	1	-	-	0
PD009802	MICONAZOLE	Steroid 17-alpha-hydroxylase/17,20 lyase	CYP17A1	single protein	-	1	6.61	-	0	Enzyme	Cytochrome P450	Cytochrome P450 family 17	Cytochrome P450 family 17A	Cytochrome P450 17A1		Enzymes	Cytochrome P450	CYP11, CYP17, CYP19, CYP20 and CYP21 families
PD009802	MICONAZOLE	Steroid C26-monooxygenase	CYP142	single protein	-	0	5.4	-	0
PD009802	MICONAZOLE	Cytochrome P450 3A4	CYP3A4	single protein	-	1	6.3	7.0	0	Enzyme	Cytochrome P450	Cytochrome P450 family 3	Cytochrome P450 family 3A	Cytochrome P450 3A4		Enzymes	Cytochrome P450	CYP3 family
PD009802	MICONAZOLE	Heme oxygenase 1	HMOX1	single protein	-	0	5.24	-	0	Enzyme	Oxidoreductase					Enzymes	Haem oxygenase
PD009802	MICONAZOLE	Cytochrome P450 2J2	CYP2J2	single protein	-	1	6.22	-	0	Enzyme						Enzymes	Cytochrome P450	CYP2 family: drug metabolising subset
PD009802	MICONAZOLE	Cannabinoid receptor 1	CNR1	single protein	-	1	4.73	-	0	Membrane receptor	Family A G protein-coupled receptor	Small molecule receptor (family A GPCR)	Lipid-like ligand receptor (family A GPCR)	Cannabinoid receptor		Receptors	G protein-coupled receptors	Cannabinoid receptors
PD009802	MICONAZOLE	Fatty acid hydroperoxide lyase, chloroplastic	HPL	single protein	-	0	4.19	-	0	Unclassified protein
PD009802	MICONAZOLE	Cholinesterase	BCHE	single protein	-	0	5.27	-	0	Enzyme	Hydrolase					Enzymes	Acetylcholine turnover
PD009802	MICONAZOLE	Aromatase	CYP19A1	single protein	-	1	6.22	-	0	Enzyme	Cytochrome P450	Cytochrome P450 family 19	Cytochrome P450 family 19A	Cytochrome P450 19A1		Enzymes	Cytochrome P450	CYP11, CYP17, CYP19, CYP20 and CYP21 families
PD009802	MICONAZOLE	Menin/Histone-lysine N-methyltransferase MLL	KMT2A,MEN1	protein-protein interaction	-	1	5.18	-	0	Epigenetic regulator	Reader	Bromodomain
PD009802	MICONAZOLE	Acetylcholinesterase	ACHE	single protein	-	0	5.14	4.73	0	Enzyme	Hydrolase					Enzymes	Acetylcholine turnover
PD009802	MICONAZOLE	Beta-lactamase	AMPC	single protein	-	0	4.4	-	0	Enzyme	Hydrolase
PD009802	MICONAZOLE	Indoleamine 2,3-dioxygenase 1	IDO1	single protein	-	1	5.42	5.14	0	Enzyme	Oxidoreductase					Enzymes	1.13.11.- Dioxygenases
PD009802	MICONAZOLE	Prelamin-A/C	LMNA	single protein	-	1	6.7	-	0	Other nuclear protein
PD009802	MICONAZOLE	Cytochrome P450 1A2	CYP1A2	single protein	-	1	5.9	-	0	Enzyme	Cytochrome P450	Cytochrome P450 family 1	Cytochrome P450 family 1A	Cytochrome P450 1A1		Enzymes	Cytochrome P450	CYP1 family
PD009802	MICONAZOLE	Steroid C26-monooxygenase	CYP125	single protein	-	0	5.34	-	0
PD009802	MICONAZOLE	Cytochrome P450 2C19	CYP2C19	single protein	-	1	6.18	7.8	0	Enzyme	Cytochrome P450	Cytochrome P450 family 2	Cytochrome P450 family 2C	Cytochrome P450 2C19		Enzymes	Cytochrome P450	CYP2 family: drug metabolising subset
PD009802	MICONAZOLE	Cytochrome P450 2C9	CYP2C9	single protein	-	1	6.5	6.7	0	Enzyme	Cytochrome P450	Cytochrome P450 family 2	Cytochrome P450 family 2C	Cytochrome P450 2C9		Enzymes	Cytochrome P450	CYP2 family: drug metabolising subset
PD009802	MICONAZOLE	Protein RecA	RECA	single protein	-	0	4.82	-	0	Enzyme
PD009802	MICONAZOLE	Androgen receptor	AR	single protein	-	0	5.24	-	0	Transcription factor	Nuclear receptor	Nuclear hormone receptor subfamily 3	Nuclear hormone receptor subfamily 3 group C	Nuclear hormone receptor subfamily 3 group C member 4		Receptors	Nuclear hormone receptors	Steroid hormone receptors	3C. 3-Ketosteroid receptors
PD009802	MICONAZOLE	Mycocyclosin synthase	CYP121	single protein	-	0	7.14	-	0	Enzyme	Cytochrome P450
PD009802	MICONAZOLE	ATP-dependent translocase ABCB1	ABCB1	single protein	-	1	5.7	4.58	0	Transporter	Primary active transporter	ATP-binding cassette	ABCB subfamily			Transporters	ATP-binding cassette transporter family	ABCB subfamily
PD009802	MICONAZOLE	5-hydroxytryptamine receptor 1B	HTR1B	single protein	-	0	4.86	-	0	Membrane receptor	Family A G protein-coupled receptor	Small molecule receptor (family A GPCR)	Monoamine receptor	Serotonin receptor		Receptors	G protein-coupled receptors	5-Hydroxytryptamine receptors
PD009802	MICONAZOLE	Cytochrome P450 2D6	CYP2D6	single protein	-	1	6.0	6.0	0	Enzyme	Cytochrome P450	Cytochrome P450 family 2	Cytochrome P450 family 2D	Cytochrome P450 2D6		Enzymes	Cytochrome P450	CYP2 family: drug metabolising subset
PD009802	MICONAZOLE	Alkaline phosphatase, tissue-nonspecific isozyme	ALPL	single protein	-	1	4.15	-	0	Enzyme	Phosphatase
PD009802	MICONAZOLE	7-alpha-hydroxycholest-4-en-3-one 12-alpha-hydroxylase	CYP8B1	single protein	-	1	5.82	-	0	Enzyme	Oxidoreductase					Enzymes	Cytochrome P450	CYP5, CYP7 and CYP8 families
PD009802	MICONAZOLE	Sterol 14alpha-demethylase	CYP51	single protein	-	0	6.7	-	0	Enzyme	Cytochrome P450	Cytochrome P450 family 51	Cytochrome P450 family 51A	Cytochrome P450 51A1
PD009802	MICONAZOLE	Progesterone receptor	PGR	single protein	-	0	5.27	-	0	Transcription factor	Nuclear receptor	Nuclear hormone receptor subfamily 3	Nuclear hormone receptor subfamily 3 group C	Nuclear hormone receptor subfamily 3 group C member 3
PD009802	MICONAZOLE	Sterol 14alpha-demethylase	CYP51	single protein	-	0	6.7	-	0
PD009802	MICONAZOLE	Malate dehydrogenase, cytoplasmic	MDH1	single protein	-	1	4.6	-	0	Enzyme	Oxidoreductase
PD009802	MICONAZOLE	Cytochrome P450 144	CYP144	single protein	-	0	6.01	-	0
PD009802	MICONAZOLE	Nuclear receptor ROR-gamma	RORC	single protein	-	0	4.9	-	0	Transcription factor	Nuclear receptor	Nuclear hormone receptor subfamily 1	Nuclear hormone receptor subfamily 1 group F	Nuclear hormone receptor subfamily 1 group F member 3		Receptors	Nuclear hormone receptors	1F. Retinoic acid-related orphans
PD009802	MICONAZOLE	Heme oxygenase 2	HMOX2	single protein	-	0	4.35	-	0	Enzyme	Oxidoreductase					Enzymes	Haem oxygenase
PD009802	MICONAZOLE	Replicative DNA helicase	DNAB	single protein	-	0	5.37	-	0	Enzyme
PD009802	MICONAZOLE	Hypoxia-inducible factor 1-alpha	HIF1A	single protein	-	1	5.3	-	0	Transcription factor
PD009802	MICONAZOLE	4'-phosphopantetheinyl transferase ffp	FFP	single protein	-	0	4.34	-	0	Enzyme	Transferase
PD009802	MICONAZOLE	Ubiquitin carboxyl-terminal hydrolase 2	USP2	single protein	-	1	4.6	-	0	Enzyme	Protease	Cysteine protease	Cysteine protease CA clan	Cysteine protease C19 family		Enzymes	Peptidases and proteinases	CA: Cysteine (C) Peptidases	C19: Ubiquitin-specific protease
PD009802	MICONAZOLE	Cellular tumor antigen p53	TP53	single protein	-	1	4.8	-	0	Transcription factor
PD009802	MICONAZOLE	Lysosomal alpha-glucosidase	GAA	single protein	-	1	4.3	-	0	Enzyme	Hydrolase					Enzymes	3.2.1.- Glycosidases
PD009802	MICONAZOLE	Huntingtin	HTT	single protein	-	1	4.45	-	0	Unclassified protein
PD009802	MICONAZOLE	ATP-dependent DNA helicase Q1	RECQL	single protein	-	1	7.55	-	0	Enzyme
PD009802	MICONAZOLE	Neuropeptide S receptor	NPSR1	single protein	-	1	5.0	-	0	Membrane receptor	Family A G protein-coupled receptor	Peptide receptor (family A GPCR)	Short peptide receptor (family A GPCR)	Neuropeptide receptor		Receptors	G protein-coupled receptors	Neuropeptide S receptor
PD009802	MICONAZOLE	Mitogen-activated protein kinase 1	MAPK1	single protein	-	1	4.45	-	0	Enzyme	Kinase	Protein Kinase	CMGC protein kinase group	CMGC protein kinase MAPK family	CMGC protein kinase ERK1	Enzymes	Kinases (EC 2.7.x.x)	CMGC: Containing CDK, MAPK, GSK3, CLK families	Mitogen-activated protein kinases (MAP kinases)	ERK subfamily
PD009802	MICONAZOLE	Microtubule-associated protein tau	MAPT	single protein	-	1	4.62	-	0	Other cytosolic protein
PD009802	MICONAZOLE	ATP-dependent translocase ABCB1	ABCB1B	single protein	-	1	-	4.86	0	Transporter	Primary active transporter	ATP-binding cassette	ABCB subfamily
PD009802	MICONAZOLE	Adenosine receptor A2a	ADORA2A	single protein	-	1	-	4.97	0	Membrane receptor	Family A G protein-coupled receptor	Small molecule receptor (family A GPCR)	Nucleotide-like receptor (family A GPCR)	Adenosine receptor		Receptors	G protein-coupled receptors	Adenosine receptors
PD009802	MICONAZOLE	D(1A) dopamine receptor	DRD1	single protein	-	1	-	5.35	0	Membrane receptor	Family A G protein-coupled receptor	Small molecule receptor (family A GPCR)	Monoamine receptor	Dopamine receptor		Receptors	G protein-coupled receptors	Dopamine receptors
PD009802	MICONAZOLE	5-hydroxytryptamine receptor 6	HTR6	single protein	-	1	-	5.13	0	Membrane receptor	Family A G protein-coupled receptor	Small molecule receptor (family A GPCR)	Monoamine receptor	Serotonin receptor		Receptors	G protein-coupled receptors	5-Hydroxytryptamine receptors
PD009802	MICONAZOLE	Adenosine receptor A1	ADORA1	single protein	-	1	-	5.02	0	Membrane receptor	Family A G protein-coupled receptor	Small molecule receptor (family A GPCR)	Nucleotide-like receptor (family A GPCR)	Adenosine receptor		Receptors	G protein-coupled receptors	Adenosine receptors
PD009802	MICONAZOLE	Beta-3 adrenergic receptor	ADRB3	single protein	-	1	-	5.32	0	Membrane receptor	Family A G protein-coupled receptor	Small molecule receptor (family A GPCR)	Monoamine receptor	Adrenergic receptor		Receptors	G protein-coupled receptors	Adrenoceptors
PD009802	MICONAZOLE	Delta-type opioid receptor	OPRD1	single protein	-	1	-	5.7	0	Membrane receptor	Family A G protein-coupled receptor	Peptide receptor (family A GPCR)	Short peptide receptor (family A GPCR)	Opioid receptor		Receptors	G protein-coupled receptors	Opioid receptors
PD009802	MICONAZOLE	Alpha-2A adrenergic receptor	ADRA2A	single protein	-	1	-	5.62	0	Membrane receptor	Family A G protein-coupled receptor	Small molecule receptor (family A GPCR)	Monoamine receptor	Adrenergic receptor		Receptors	G protein-coupled receptors	Adrenoceptors
PD009802	MICONAZOLE	D(2) dopamine receptor	DRD2	single protein	-	1	-	5.14	0	Membrane receptor	Family A G protein-coupled receptor	Small molecule receptor (family A GPCR)	Monoamine receptor	Dopamine receptor		Receptors	G protein-coupled receptors	Dopamine receptors
PD009802	MICONAZOLE	Sodium-dependent dopamine transporter	SLC6A3	single protein	-	1	-	5.82	0	Transporter	Electrochemical transporter	SLC superfamily of solute carriers	SLC06 neurotransmitter transporter family			Transporters	SLC superfamily of solute carriers	SLC6 neurotransmitter transporter family	Monoamine transporter subfamily
PD009802	MICONAZOLE	Melanocortin receptor 4	MC4R	single protein	-	1	-	4.92	0	Membrane receptor	Family A G protein-coupled receptor	Peptide receptor (family A GPCR)	Short peptide receptor (family A GPCR)	Melanocortin receptor		Receptors	G protein-coupled receptors	Melanocortin receptors
PD009802	MICONAZOLE	Muscarinic acetylcholine receptor M2	CHRM2	single protein	-	1	-	5.58	0	Membrane receptor	Family A G protein-coupled receptor	Small molecule receptor (family A GPCR)	Monoamine receptor	Acetylcholine receptor		Receptors	G protein-coupled receptors	Acetylcholine receptors (muscarinic)
PD009802	MICONAZOLE	Substance-P receptor	TACR1	single protein	-	1	-	5.3	0	Membrane receptor	Family A G protein-coupled receptor	Peptide receptor (family A GPCR)	Short peptide receptor (family A GPCR)	Neurokinin receptor		Receptors	G protein-coupled receptors	Tachykinin receptors
PD009802	MICONAZOLE	Calcium release-activated calcium channel protein 1	ORAI1	single protein	-	1	-	4.28	0	Ion channel	Other ion channel	Miscellaneous ion channel	Ca2+ release-activated Ca2+ channel family			Ion channels	Other ion channels	Store-operated ion channels	Orai channels
PD009802	MICONAZOLE	Beta-1 adrenergic receptor	ADRB1	single protein	-	1	-	5.02	0	Membrane receptor	Family A G protein-coupled receptor	Small molecule receptor (family A GPCR)	Monoamine receptor	Adrenergic receptor		Receptors	G protein-coupled receptors	Adrenoceptors
PD009802	MICONAZOLE	Type-2 angiotensin II receptor	AGTR2	single protein	-	1	-	4.86	0	Membrane receptor	Family A G protein-coupled receptor	Peptide receptor (family A GPCR)	Short peptide receptor (family A GPCR)	Angiotensin receptor		Receptors	G protein-coupled receptors	Angiotensin receptors
PD009802	MICONAZOLE	D(3) dopamine receptor	DRD3	single protein	-	1	-	5.73	0	Membrane receptor	Family A G protein-coupled receptor	Small molecule receptor (family A GPCR)	Monoamine receptor	Dopamine receptor		Receptors	G protein-coupled receptors	Dopamine receptors
PD009802	MICONAZOLE	Kappa-type opioid receptor	OPRK1	single protein	-	1	-	5.38	0	Membrane receptor	Family A G protein-coupled receptor	Peptide receptor (family A GPCR)	Short peptide receptor (family A GPCR)	Opioid receptor		Receptors	G protein-coupled receptors	Opioid receptors
PD009802	MICONAZOLE	5-hydroxytryptamine receptor 2A	HTR2A	single protein	-	1	-	5.68	0	Membrane receptor	Family A G protein-coupled receptor	Small molecule receptor (family A GPCR)	Monoamine receptor	Serotonin receptor		Receptors	G protein-coupled receptors	5-Hydroxytryptamine receptors
PD009802	MICONAZOLE	D(4) dopamine receptor	DRD4	single protein	-	1	-	5.04	0	Membrane receptor	Family A G protein-coupled receptor	Small molecule receptor (family A GPCR)	Monoamine receptor	Dopamine receptor		Receptors	G protein-coupled receptors	Dopamine receptors
PD009802	MICONAZOLE	Muscarinic acetylcholine receptor M3	CHRM3	single protein	-	1	-	5.84	0	Membrane receptor	Family A G protein-coupled receptor	Small molecule receptor (family A GPCR)	Monoamine receptor	Acetylcholine receptor		Receptors	G protein-coupled receptors	Acetylcholine receptors (muscarinic)
PD009802	MICONAZOLE	Sodium-dependent serotonin transporter	SLC6A4	single protein	-	1	-	6.24	0	Transporter	Electrochemical transporter	SLC superfamily of solute carriers	SLC06 neurotransmitter transporter family			Transporters	SLC superfamily of solute carriers	SLC6 neurotransmitter transporter family	Monoamine transporter subfamily
PD009802	MICONAZOLE	Thromboxane-A synthase	TBXAS1	single protein	-	1	-	6.58	0	Enzyme	Cytochrome P450	Cytochrome P450 family 5	Cytochrome P450 family 5A	Cytochrome P450 5A1		Enzymes	Cytochrome P450	CYP5, CYP7 and CYP8 families
PD009802	MICONAZOLE	Voltage-dependent L-type calcium channel subunit alpha-1C	CACNA1C	single protein	-	1	-	5.52	0	Ion channel	Voltage-gated ion channel	Voltage-gated calcium channel				Ion channels	Voltage-gated ion channels	Voltage-gated calcium channels (Ca<sub>V</sub>)
PD009802	MICONAZOLE	Muscarinic acetylcholine receptor M1	CHRM1	single protein	-	1	-	5.71	0	Membrane receptor	Family A G protein-coupled receptor	Small molecule receptor (family A GPCR)	Monoamine receptor	Acetylcholine receptor		Receptors	G protein-coupled receptors	Acetylcholine receptors (muscarinic)
PD009802	MICONAZOLE	Indoleamine 2,3-dioxygenase 2	IDO2	single protein	-	1	-	5.17	0	Enzyme	Oxidoreductase					Enzymes	1.13.11.- Dioxygenases
PD009802	MICONAZOLE	Muscarinic acetylcholine receptor M4	CHRM4	single protein	-	1	-	5.92	0	Membrane receptor	Family A G protein-coupled receptor	Small molecule receptor (family A GPCR)	Monoamine receptor	Acetylcholine receptor		Receptors	G protein-coupled receptors	Acetylcholine receptors (muscarinic)
PD009802	MICONAZOLE	Epidermal growth factor receptor	EGFR	single protein	-	1	-	4.53	0	Enzyme	Kinase	Protein Kinase	TK protein kinase group	Tyrosine protein kinase EGFR family		Receptors	Catalytic receptors	Receptor kinases	TK: Tyrosine kinase	Receptor tyrosine kinases (RTKs)	Type I RTKs: ErbB (epidermal growth factor) receptor family
PD009802	MICONAZOLE	Lanosterol 14-alpha demethylase	CYP51A1	single protein	-	1	-	6.7	0	Enzyme	Cytochrome P450	Cytochrome P450 family 51	Cytochrome P450 family 51A	Cytochrome P450 51A1		Enzymes	Cytochrome P450	CYP39, CYP46 and CYP51 families
PD009802	MICONAZOLE	Melanocortin receptor 3	MC3R	single protein	-	1	-	4.76	0	Membrane receptor	Family A G protein-coupled receptor	Peptide receptor (family A GPCR)	Short peptide receptor (family A GPCR)	Melanocortin receptor		Receptors	G protein-coupled receptors	Melanocortin receptors
PD009802	MICONAZOLE	Mu-type opioid receptor	OPRM1	single protein	-	1	-	5.42	0	Membrane receptor	Family A G protein-coupled receptor	Peptide receptor (family A GPCR)	Short peptide receptor (family A GPCR)	Opioid receptor		Receptors	G protein-coupled receptors	Opioid receptors
PD009802	MICONAZOLE	Tyrosine-protein kinase Fyn	FYN	single protein	-	1	-	5.38	0	Enzyme	Kinase	Protein Kinase	TK protein kinase group	Tyrosine protein kinase Src family	Tyrosine protein kinase SrcA	Receptors	Catalytic receptors	Receptor kinases	TK: Tyrosine kinase	Non-receptor tyrosine kinases (nRTKs)	Src family
PD009802	MICONAZOLE	ATP-dependent translocase ABCB1	ABCB1A	single protein	-	1	-	4.88	0	Transporter	Primary active transporter	ATP-binding cassette	ABCB subfamily			Transporters	ATP-binding cassette transporter family	ABCB subfamily
PD009802	MICONAZOLE	5-hydroxytryptamine receptor 1A	HTR1A	single protein	-	1	-	5.06	0	Membrane receptor	Family A G protein-coupled receptor	Small molecule receptor (family A GPCR)	Monoamine receptor	Serotonin receptor		Receptors	G protein-coupled receptors	5-Hydroxytryptamine receptors
PD009802	MICONAZOLE	Adenosine receptor A3	ADORA3	single protein	-	1	-	5.68	0	Membrane receptor	Family A G protein-coupled receptor	Small molecule receptor (family A GPCR)	Nucleotide-like receptor (family A GPCR)	Adenosine receptor		Receptors	G protein-coupled receptors	Adenosine receptors
PD009802	MICONAZOLE	5-hydroxytryptamine receptor 2B	HTR2B	single protein	-	1	-	5.36	0	Membrane receptor	Family A G protein-coupled receptor	Small molecule receptor (family A GPCR)	Monoamine receptor	Serotonin receptor		Receptors	G protein-coupled receptors	5-Hydroxytryptamine receptors
PD009802	MICONAZOLE	Substance-K receptor	TACR2	single protein	-	1	-	5.56	0	Membrane receptor	Family A G protein-coupled receptor	Peptide receptor (family A GPCR)	Short peptide receptor (family A GPCR)	Neurokinin receptor		Receptors	G protein-coupled receptors	Tachykinin receptors
PD009802	MICONAZOLE	Melanocortin receptor 5	MC5R	single protein	-	1	-	4.66	0	Membrane receptor	Family A G protein-coupled receptor	Peptide receptor (family A GPCR)	Short peptide receptor (family A GPCR)	Melanocortin receptor		Receptors	G protein-coupled receptors	Melanocortin receptors
PD009802	MICONAZOLE	Sodium-dependent noradrenaline transporter	SLC6A2	single protein	-	1	-	5.54	0	Transporter	Electrochemical transporter	SLC superfamily of solute carriers	SLC06 neurotransmitter transporter family			Transporters	SLC superfamily of solute carriers	SLC6 neurotransmitter transporter family	Monoamine transporter subfamily
PD009802	MICONAZOLE	5-hydroxytryptamine receptor 2C	HTR2C	single protein	-	1	-	5.42	0	Membrane receptor	Family A G protein-coupled receptor	Small molecule receptor (family A GPCR)	Monoamine receptor	Serotonin receptor		Receptors	G protein-coupled receptors	5-Hydroxytryptamine receptors
PD009802	MICONAZOLE	Alpha-1D adrenergic receptor	ADRA1D	single protein	-	1	-	5.68	0	Membrane receptor	Family A G protein-coupled receptor	Small molecule receptor (family A GPCR)	Monoamine receptor	Adrenergic receptor		Receptors	G protein-coupled receptors	Adrenoceptors
PD009802	MICONAZOLE	Alpha-2B adrenergic receptor	ADRA2B	single protein	-	1	-	5.62	0	Membrane receptor	Family A G protein-coupled receptor	Small molecule receptor (family A GPCR)	Monoamine receptor	Adrenergic receptor		Receptors	G protein-coupled receptors	Adrenoceptors
PD009802	MICONAZOLE	Histamine H2 receptor	HRH2	single protein	-	1	-	5.18	0	Membrane receptor	Family A G protein-coupled receptor	Small molecule receptor (family A GPCR)	Monoamine receptor	Histamine receptor		Receptors	G protein-coupled receptors	Histamine receptors
PD009802	MICONAZOLE	Metabotropic glutamate receptor 6	GRM6	single protein	-	1	-	5.19	0	Membrane receptor	Family C G protein-coupled receptor	Small molecule receptor (family C GPCR)	Neurotransmitter receptor (family C GPCR)	Metabotropic glutamate receptor		Receptors	G protein-coupled receptors	Metabotropic glutamate receptors
PD009802	MICONAZOLE	Prostaglandin G/H synthase 2	PTGS2	single protein	-	1	-	4.59	0	Enzyme	Oxidoreductase					Enzymes	Eicosanoid turnover	Cyclooxygenase
PD009802	MICONAZOLE	Receptor tyrosine-protein kinase erbB-2	ERBB2	single protein	-	1	-	4.56	0	Enzyme	Kinase	Protein Kinase	TK protein kinase group	Tyrosine protein kinase EGFR family		Receptors	Catalytic receptors	Receptor kinases	TK: Tyrosine kinase	Receptor tyrosine kinases (RTKs)	Type I RTKs: ErbB (epidermal growth factor) receptor family
PD009802	MICONAZOLE	Transient receptor potential cation channel subfamily V member 5	TRPV5	single protein	blocker	1	-	-	0	Ion channel	Voltage-gated ion channel	Transient receptor potential channel				Ion channels	Voltage-gated ion channels	Transient Receptor Potential channels (TRP)
PD009802	MICONAZOLE	Lanosterol 14-alpha demethylase	ERG11	single protein	inhibitor	1	-	-	0	Enzyme	Cytochrome P450	Cytochrome P450 family 51	Cytochrome P450 family 51A	Cytochrome P450 51A1
PD009802	MICONAZOLE	Nitric oxide synthase, endothelial	NOS3	single protein	inhibitor	1	-	-	0	Enzyme						Enzymes	L-Arginine turnover	Nitric oxide synthases
PD009802	MICONAZOLE	Nitric oxide synthase, inducible	NOS2	single protein	inhibitor	1	-	-	0	Enzyme						Enzymes	L-Arginine turnover	Nitric oxide synthases
PD009802	MICONAZOLE	Nuclear receptor subfamily 1 group I member 2	NR1I2	single protein	partial agonist	1	-	-	0	Transcription factor	Nuclear receptor	Nuclear hormone receptor subfamily 1	Nuclear hormone receptor subfamily 1 group I	Nuclear hormone receptor subfamily 1 group I member 2		Receptors	Nuclear hormone receptors	1I. Vitamin D receptor-like receptors
PD009802	MICONAZOLE	Calcium-activated potassium channel	KCNMA1,KCNMB1,KCNMB2,KCNMB3,KCNMB4,KCNN1,KCNN2,KCNN3,KCNN4	protein complex	inhibitor	1	-	-	0
PD009802	MICONAZOLE	Voltage-gated Potassium Channels	KCNA1,KCNA10,KCNA2,KCNA3,KCNA4,KCNA5,KCNA6,KCNAB1,KCNAB2,KCNB1,KCNB2,KCNC1,KCNC2,KCNC3,KCNC4,KCND1,KCND2,KCND3,KCNE1,KCNE2,KCNE3,KCNE4,KCNE5,KCNF1,KCNG1,KCNG2,KCNG3,KCNG4,KCNH1,KCNH2,KCNH3,KCNH4,KCNH5,KCNH6,KCNH7,KCNH8,KCNQ1,KCNQ2,KCNQ3,KCNQ4,KCNQ5,KCNS1,KCNS3,KCNV1,KCNV2	protein complex	inhibitor	1	-	-	0
PD009802	MICONAZOLE	Inward rectifier potassium channel	KCNJ12,KCNJ14,KCNJ2,KCNJ4	protein complex	inhibitor	1	-	-	0
PD009802	MICONAZOLE	Voltage gated L-type calcium channel	CACNA1C,CACNA1D,CACNA1F,CACNA1S,CACNB1,CACNB2,CACNB3,CACNB4	protein complex	inhibitor	1	-	-	0
PD009802	MICONAZOLE	Transient receptor potential cation channel subfamily M member 2	TRPM2	single protein	antagonist	1	-	-	0	Ion channel	Voltage-gated ion channel	Transient receptor potential channel				Ion channels	Voltage-gated ion channels	Transient Receptor Potential channels (TRP)
PD009806	QUINACRINE	Prelamin-A/C	LMNA	single protein	-	1	4.97	-	0	Other nuclear protein
PD009806	QUINACRINE	ATP-dependent DNA helicase Q1	RECQL	single protein	-	1	4.5	-	0	Enzyme
PD009806	QUINACRINE	Microtubule-associated protein tau	MAPT	single protein	-	1	4.9	-	0	Other cytosolic protein
PD009806	QUINACRINE	Caspase-7	CASP7	single protein	-	1	5.4	-	0	Enzyme	Protease	Cysteine protease	Cysteine protease CD clan	Cysteine protease C14 family		Enzymes	Peptidases and proteinases	CD: Cysteine (C) Peptidases	C14: Caspase
PD009806	QUINACRINE	Lysine-specific demethylase 4E	KDM4E	single protein	-	1	4.53	-	0	Epigenetic regulator	Eraser	Lysine demethylase	Jumonji domain-containing			Enzymes	Chromatin modifying enzymes	1.14.11.- Histone demethylases
PD009806	QUINACRINE	Hemoglobin subunit beta	HBB	single protein	-	1	5.35	-	0	Secreted protein
PD009806	QUINACRINE	DNA-(apurinic or apyrimidinic site) endonuclease	APEX1	single protein	-	1	4.8	-	0	Enzyme
PD009806	QUINACRINE	Endonuclease 4	NFO	single protein	-	0	4.9	-	0	Enzyme	Hydrolase
PD009806	QUINACRINE	Nuclear receptor ROR-gamma	RORC	single protein	-	0	4.7	-	0	Transcription factor	Nuclear receptor	Nuclear hormone receptor subfamily 1	Nuclear hormone receptor subfamily 1 group F	Nuclear hormone receptor subfamily 1 group F member 3		Receptors	Nuclear hormone receptors	1F. Retinoic acid-related orphans
PD009806	QUINACRINE	Peripheral myelin protein 22	PMP22	single protein	-	1	4.82	-	0	Unclassified protein
PD009806	QUINACRINE	Polyunsaturated fatty acid lipoxygenase ALOX15	ALOX15	single protein	-	1	4.6	-	0	Enzyme	Oxidoreductase					Enzymes	Eicosanoid turnover	Lipoxygenases
PD009806	QUINACRINE	Menin/Histone-lysine N-methyltransferase MLL	KMT2A,MEN1	protein-protein interaction	-	1	4.55	-	0	Epigenetic regulator	Reader	Bromodomain
PD009806	QUINACRINE	Thyroid hormone receptor beta	THRB	single protein	-	1	8.1	-	0	Transcription factor	Nuclear receptor	Nuclear hormone receptor subfamily 1	Nuclear hormone receptor subfamily 1 group A	Nuclear hormone receptor subfamily 1 group A member 2		Receptors	Nuclear hormone receptors	1A. Thyroid hormone receptors
PD009806	QUINACRINE	Cellular tumor antigen p53	TP53	single protein	-	1	5.15	-	0	Transcription factor
PD009806	QUINACRINE	Geminin	GMNN	single protein	-	1	5.6	-	0	Unclassified protein
PD009806	QUINACRINE	Caspase-1	CASP1	single protein	-	1	5.3	-	0	Enzyme	Protease	Cysteine protease	Cysteine protease CD clan	Cysteine protease C14 family		Enzymes	Peptidases and proteinases	CD: Cysteine (C) Peptidases	C14: Caspase
PD009806	QUINACRINE	Aldehyde dehydrogenase 1A1	ALDH1A1	single protein	-	1	4.4	-	0	Enzyme	Oxidoreductase
PD009806	QUINACRINE	Putative fructose-1,6-bisphosphate aldolase	ALD	single protein	-	0	4.8	-	0	Enzyme
PD009806	QUINACRINE	DNA polymerase beta	POLB	single protein	-	1	4.8	-	0	Enzyme
PD009806	QUINACRINE	Cytochrome P450 3A4	CYP3A4	single protein	-	1	4.9	-	0	Enzyme	Cytochrome P450	Cytochrome P450 family 3	Cytochrome P450 family 3A	Cytochrome P450 3A4		Enzymes	Cytochrome P450	CYP3 family
PD009806	QUINACRINE	3-hydroxyacyl-CoA dehydrogenase type-2	HSD17B10	single protein	-	1	4.6	-	0	Enzyme	Oxidoreductase
PD009806	QUINACRINE	Histone-lysine N-methyltransferase 2A	KMT2A	single protein	-	1	4.75	-	0	Epigenetic regulator	Reader	Bromodomain				Enzymes	Chromatin modifying enzymes	2.1.1.43 Histone methyltransferases (HMTs)
PD009806	QUINACRINE	Neuropeptide S receptor	NPSR1	single protein	-	1	5.0	-	0	Membrane receptor	Family A G protein-coupled receptor	Peptide receptor (family A GPCR)	Short peptide receptor (family A GPCR)	Neuropeptide receptor		Receptors	G protein-coupled receptors	Neuropeptide S receptor
PD009806	QUINACRINE	Trypanothione reductase	TPR	single protein	-	0	4.72	-	0	Enzyme	Oxidoreductase
PD009806	QUINACRINE	Ubiquitin carboxyl-terminal hydrolase 2	USP2	single protein	-	1	4.83	-	0	Enzyme	Protease	Cysteine protease	Cysteine protease CA clan	Cysteine protease C19 family		Enzymes	Peptidases and proteinases	CA: Cysteine (C) Peptidases	C19: Ubiquitin-specific protease
PD009806	QUINACRINE	Aldehyde oxidase 1	AOX1	single protein	-	1	5.48	-	0	Enzyme	Oxidoreductase					Enzymes	1.2.3.1 Aldehyde oxidase
PD009806	QUINACRINE	Phospholipase A2	PLA2G1B	single protein	-	0	4.0	-	0	Enzyme	Hydrolase					Enzymes	Glycerophospholipid turnover	Phospholipase A<sub>2</sub>
PD009806	QUINACRINE	Alpha-1B adrenergic receptor	ADRA1B	single protein	-	0	5.6	-	0	Membrane receptor	Family A G protein-coupled receptor	Small molecule receptor (family A GPCR)	Monoamine receptor	Adrenergic receptor		Receptors	G protein-coupled receptors	Adrenoceptors
PD009806	QUINACRINE	Cholinesterase	BCHE	single protein	-	0	5.35	-	0	Enzyme	Hydrolase					Enzymes	Acetylcholine turnover
PD009806	QUINACRINE	Bile salt export pump	ABCB11	single protein	-	1	4.0	-	0	Transporter	Primary active transporter	ATP-binding cassette	ABCB subfamily			Transporters	ATP-binding cassette transporter family	ABCB subfamily
PD009806	QUINACRINE	Cystic fibrosis transmembrane conductance regulator	CFTR	single protein	-	1	4.7	-	0	Ion channel	Other ion channel	Chloride channel	Cystic fibrosis transmembrane conductance regulator			Ion channels	Other ion channels	Chloride channels	CFTR
PD009806	QUINACRINE	Sodium channel alpha subunits; brain (Types I, II, III)	SCN1A,SCN2A,SCN3A	protein family	-	1	5.48	-	0	Ion channel	Voltage-gated ion channel	Voltage-gated sodium channel
PD009806	QUINACRINE	Cyclooxygenase	PTGS1,PTGS2	protein family	-	0	4.49	-	0	Enzyme	Oxidoreductase
PD009806	QUINACRINE	Riboflavin-binding protein	-	single protein	-	0	5.88	-	0	Unclassified protein
PD009806	QUINACRINE	DNA-directed RNA polymerase	RPOA,RPOB,RPOC,RPOZ	protein complex	-	0	4.7	-	0	Enzyme	Transferase
PD009806	QUINACRINE	DNA-directed RNA polymerase subunit beta'	RPOC	single protein	-	0	4.7	-	0
PD009806	QUINACRINE	Histamine H2 receptor	HRH2	single protein	-	1	-	5.46	0	Membrane receptor	Family A G protein-coupled receptor	Small molecule receptor (family A GPCR)	Monoamine receptor	Histamine receptor		Receptors	G protein-coupled receptors	Histamine receptors
PD009806	QUINACRINE	Muscarinic acetylcholine receptor M5	CHRM5	single protein	-	1	-	5.5	0	Membrane receptor	Family A G protein-coupled receptor	Small molecule receptor (family A GPCR)	Monoamine receptor	Acetylcholine receptor		Receptors	G protein-coupled receptors	Acetylcholine receptors (muscarinic)
PD009806	QUINACRINE	Muscarinic acetylcholine receptor M3	CHRM3	single protein	-	1	-	6.24	0	Membrane receptor	Family A G protein-coupled receptor	Small molecule receptor (family A GPCR)	Monoamine receptor	Acetylcholine receptor		Receptors	G protein-coupled receptors	Acetylcholine receptors (muscarinic)
PD009806	QUINACRINE	Alpha-2C adrenergic receptor	ADRA2C	single protein	-	1	-	5.83	0	Membrane receptor	Family A G protein-coupled receptor	Small molecule receptor (family A GPCR)	Monoamine receptor	Adrenergic receptor		Receptors	G protein-coupled receptors	Adrenoceptors
PD009806	QUINACRINE	Serine/threonine-protein kinase mTOR	MTOR	single protein	-	1	-	4.76	0	Enzyme	Kinase	Protein Kinase	Atypical protein kinase group	Atypical protein kinase PIKK family	Atypical protein kinase FRAP subfamily	Enzymes	Kinases (EC 2.7.x.x)	Atypical	Phosphatidyl inositol 3' kinase-related kinases (PIKK) family	FRAP subfamily
PD009806	QUINACRINE	Sodium-dependent noradrenaline transporter	SLC6A2	single protein	-	1	-	5.54	0	Transporter	Electrochemical transporter	SLC superfamily of solute carriers	SLC06 neurotransmitter transporter family			Transporters	SLC superfamily of solute carriers	SLC6 neurotransmitter transporter family	Monoamine transporter subfamily
PD009806	QUINACRINE	D(3) dopamine receptor	DRD3	single protein	-	1	-	6.12	0	Membrane receptor	Family A G protein-coupled receptor	Small molecule receptor (family A GPCR)	Monoamine receptor	Dopamine receptor		Receptors	G protein-coupled receptors	Dopamine receptors
PD009806	QUINACRINE	Muscarinic acetylcholine receptor M2	CHRM2	single protein	-	1	-	6.24	0	Membrane receptor	Family A G protein-coupled receptor	Small molecule receptor (family A GPCR)	Monoamine receptor	Acetylcholine receptor		Receptors	G protein-coupled receptors	Acetylcholine receptors (muscarinic)
PD009806	QUINACRINE	Muscarinic acetylcholine receptor M4	CHRM4	single protein	-	1	-	6.13	0	Membrane receptor	Family A G protein-coupled receptor	Small molecule receptor (family A GPCR)	Monoamine receptor	Acetylcholine receptor		Receptors	G protein-coupled receptors	Acetylcholine receptors (muscarinic)
PD009806	QUINACRINE	Major prion protein	PRNP	single protein	-	1	-	6.52	0	Surface antigen
PD009806	QUINACRINE	5-hydroxytryptamine receptor 2A	HTR2A	single protein	-	1	-	5.85	0	Membrane receptor	Family A G protein-coupled receptor	Small molecule receptor (family A GPCR)	Monoamine receptor	Serotonin receptor		Receptors	G protein-coupled receptors	5-Hydroxytryptamine receptors
PD009806	QUINACRINE	Alpha-1D adrenergic receptor	ADRA1D	single protein	-	1	-	5.84	0	Membrane receptor	Family A G protein-coupled receptor	Small molecule receptor (family A GPCR)	Monoamine receptor	Adrenergic receptor		Receptors	G protein-coupled receptors	Adrenoceptors
PD009806	QUINACRINE	Alpha-2A adrenergic receptor	ADRA2A	single protein	-	1	-	5.86	0	Membrane receptor	Family A G protein-coupled receptor	Small molecule receptor (family A GPCR)	Monoamine receptor	Adrenergic receptor		Receptors	G protein-coupled receptors	Adrenoceptors
PD009806	QUINACRINE	ATP-dependent translocase ABCB1	ABCB1	single protein	-	1	-	4.84	0	Transporter	Primary active transporter	ATP-binding cassette	ABCB subfamily			Transporters	ATP-binding cassette transporter family	ABCB subfamily
PD009806	QUINACRINE	Voltage-dependent L-type calcium channel subunit alpha-1C	CACNA1C	single protein	-	1	-	5.26	0	Ion channel	Voltage-gated ion channel	Voltage-gated calcium channel				Ion channels	Voltage-gated ion channels	Voltage-gated calcium channels (Ca<sub>V</sub>)
PD009806	QUINACRINE	Alpha-2B adrenergic receptor	ADRA2B	single protein	-	1	-	5.91	0	Membrane receptor	Family A G protein-coupled receptor	Small molecule receptor (family A GPCR)	Monoamine receptor	Adrenergic receptor		Receptors	G protein-coupled receptors	Adrenoceptors
PD009806	QUINACRINE	Muscarinic acetylcholine receptor M1	CHRM1	single protein	-	1	-	6.14	0	Membrane receptor	Family A G protein-coupled receptor	Small molecule receptor (family A GPCR)	Monoamine receptor	Acetylcholine receptor		Receptors	G protein-coupled receptors	Acetylcholine receptors (muscarinic)
PD009806	QUINACRINE	Acetylcholinesterase	ACHE	single protein	-	1	-	5.57	0	Enzyme	Hydrolase					Enzymes	Acetylcholine turnover
PD009806	QUINACRINE	85/88 kDa calcium-independent phospholipase A2	PLA2G6	single protein	inhibitor	1	-	-	0	Enzyme						Enzymes	Glycerophospholipid turnover	Phospholipase A<sub>2</sub>
PD009806	QUINACRINE	Cytosolic phospholipase A2	PLA2G4A	single protein	inhibitor	1	-	-	0	Enzyme						Enzymes	Glycerophospholipid turnover	Phospholipase A<sub>2</sub>
PD009806	QUINACRINE	Inactive phospholipase C-like protein 1	PLCL1	single protein	inhibitor	1	-	-	0	Other cytosolic protein
PD009823	DIPHENHYDRAMINE	4'-phosphopantetheinyl transferase ffp	FFP	single protein	-	0	4.05	-	0	Enzyme	Transferase
PD009823	DIPHENHYDRAMINE	Prelamin-A/C	LMNA	single protein	-	1	4.6	-	0	Other nuclear protein
PD009823	DIPHENHYDRAMINE	Endonuclease 4	NFO	single protein	-	0	4.3	-	0	Enzyme	Hydrolase
PD009823	DIPHENHYDRAMINE	Mitogen-activated protein kinase 1	MAPK1	single protein	-	1	4.85	-	0	Enzyme	Kinase	Protein Kinase	CMGC protein kinase group	CMGC protein kinase MAPK family	CMGC protein kinase ERK1	Enzymes	Kinases (EC 2.7.x.x)	CMGC: Containing CDK, MAPK, GSK3, CLK families	Mitogen-activated protein kinases (MAP kinases)	ERK subfamily
PD009823	DIPHENHYDRAMINE	Lysine-specific demethylase 4E	KDM4E	single protein	-	1	5.3	-	0	Epigenetic regulator	Eraser	Lysine demethylase	Jumonji domain-containing			Enzymes	Chromatin modifying enzymes	1.14.11.- Histone demethylases
PD009823	DIPHENHYDRAMINE	Peripheral myelin protein 22	PMP22	single protein	-	1	4.07	-	0	Unclassified protein
PD009823	DIPHENHYDRAMINE	Muscarinic acetylcholine receptor M1	CHRM1	single protein	-	1	7.0	6.77	0	Membrane receptor	Family A G protein-coupled receptor	Small molecule receptor (family A GPCR)	Monoamine receptor	Acetylcholine receptor		Receptors	G protein-coupled receptors	Acetylcholine receptors (muscarinic)
PD009823	DIPHENHYDRAMINE	Muscarinic acetylcholine receptor M2	CHRM2	single protein	antagonist	1	6.92	6.2	0	Membrane receptor	Family A G protein-coupled receptor	Small molecule receptor (family A GPCR)	Monoamine receptor	Acetylcholine receptor		Receptors	G protein-coupled receptors	Acetylcholine receptors (muscarinic)
PD009823	DIPHENHYDRAMINE	Muscarinic acetylcholine receptor M5	CHRM5	single protein	-	1	6.59	6.86	0	Membrane receptor	Family A G protein-coupled receptor	Small molecule receptor (family A GPCR)	Monoamine receptor	Acetylcholine receptor		Receptors	G protein-coupled receptors	Acetylcholine receptors (muscarinic)
PD009823	DIPHENHYDRAMINE	Cytochrome P450 2D6	CYP2D6	single protein	-	1	5.15	-	0	Enzyme	Cytochrome P450	Cytochrome P450 family 2	Cytochrome P450 family 2D	Cytochrome P450 2D6		Enzymes	Cytochrome P450	CYP2 family: drug metabolising subset
PD009823	DIPHENHYDRAMINE	Cytochrome P450 1A2	CYP1A2	single protein	-	1	4.85	-	0	Enzyme	Cytochrome P450	Cytochrome P450 family 1	Cytochrome P450 family 1A	Cytochrome P450 1A1		Enzymes	Cytochrome P450	CYP1 family
PD009823	DIPHENHYDRAMINE	Histamine H4 receptor	HRH4	single protein	-	1	4.96	4.37	0	Membrane receptor	Family A G protein-coupled receptor	Small molecule receptor (family A GPCR)	Monoamine receptor	Histamine receptor		Receptors	G protein-coupled receptors	Histamine receptors
PD009823	DIPHENHYDRAMINE	Histamine H1 receptor	HRH1	single protein	antagonist	1	7.9	7.7	0	Membrane receptor	Family A G protein-coupled receptor	Small molecule receptor (family A GPCR)	Monoamine receptor	Histamine receptor		Receptors	G protein-coupled receptors	Histamine receptors
PD009823	DIPHENHYDRAMINE	Potassium voltage-gated channel subfamily H member 2	KCNH2	single protein	-	1	5.28	4.57	0	Ion channel	Voltage-gated ion channel	Potassium channels	Voltage-gated potassium channel			Ion channels	Voltage-gated ion channels	Potassium channels	Voltage-gated potassium channels (K<sub>v</sub>)
PD009823	DIPHENHYDRAMINE	Thrombopoietin	THPO	single protein	-	1	7.2	-	0	Secreted protein
PD009823	DIPHENHYDRAMINE	Solute carrier family 22 member 2	SLC22A2	single protein	-	0	4.49	4.5	0	Transporter	Electrochemical transporter	SLC superfamily of solute carriers	SLC22 family of organic cation and anion transporters			Transporters	SLC superfamily of solute carriers	SLC22 family of organic cation and anion transporters	Organic cation transporters (OCT)
PD009823	DIPHENHYDRAMINE	Alpha-1A adrenergic receptor	ADRA1A	single protein	-	0	5.46	-	0	Membrane receptor	Family A G protein-coupled receptor	Small molecule receptor (family A GPCR)	Monoamine receptor	Adrenergic receptor		Receptors	G protein-coupled receptors	Adrenoceptors
PD009823	DIPHENHYDRAMINE	Muscarinic acetylcholine receptor M4	CHRM4	single protein	-	1	6.95	6.86	0	Membrane receptor	Family A G protein-coupled receptor	Small molecule receptor (family A GPCR)	Monoamine receptor	Acetylcholine receptor		Receptors	G protein-coupled receptors	Acetylcholine receptors (muscarinic)
PD009823	DIPHENHYDRAMINE	Sodium channel alpha subunits; brain (Types I, II, III)	SCN1A,SCN2A,SCN3A	protein family	-	1	5.22	-	0	Ion channel	Voltage-gated ion channel	Voltage-gated sodium channel
PD009823	DIPHENHYDRAMINE	Huntingtin	HTT	single protein	-	1	4.45	-	0	Unclassified protein
PD009823	DIPHENHYDRAMINE	Thyrotropin receptor	TSHR	single protein	-	1	4.8	-	0	Membrane receptor	Family A G protein-coupled receptor	Peptide receptor (family A GPCR)	Glycohormone receptor	Glycohormone receptor		Receptors	G protein-coupled receptors	Glycoprotein hormone receptors
PD009823	DIPHENHYDRAMINE	Muscarinic acetylcholine receptor M3	CHRM3	single protein	-	1	6.64	6.52	0	Membrane receptor	Family A G protein-coupled receptor	Small molecule receptor (family A GPCR)	Monoamine receptor	Acetylcholine receptor		Receptors	G protein-coupled receptors	Acetylcholine receptors (muscarinic)
PD009823	DIPHENHYDRAMINE	Sodium channel protein type 5 subunit alpha	SCN5A	single protein	-	1	4.39	4.39	0	Ion channel	Voltage-gated ion channel	Voltage-gated sodium channel				Ion channels	Voltage-gated ion channels	Voltage-gated sodium channels (Na<sub>V</sub>)
PD009823	DIPHENHYDRAMINE	5-hydroxytryptamine receptor 2C	HTR2C	single protein	-	1	-	6.15	0	Membrane receptor	Family A G protein-coupled receptor	Small molecule receptor (family A GPCR)	Monoamine receptor	Serotonin receptor		Receptors	G protein-coupled receptors	5-Hydroxytryptamine receptors
PD009823	DIPHENHYDRAMINE	5-hydroxytryptamine receptor 2B	HTR2B	single protein	-	1	-	6.05	0	Membrane receptor	Family A G protein-coupled receptor	Small molecule receptor (family A GPCR)	Monoamine receptor	Serotonin receptor		Receptors	G protein-coupled receptors	5-Hydroxytryptamine receptors
PD009823	DIPHENHYDRAMINE	Voltage-dependent L-type calcium channel subunit alpha-1C	CACNA1C	single protein	-	1	-	3.64	0	Ion channel	Voltage-gated ion channel	Voltage-gated calcium channel				Ion channels	Voltage-gated ion channels	Voltage-gated calcium channels (Ca<sub>V</sub>)
PD009823	DIPHENHYDRAMINE	5-hydroxytryptamine receptor 2A	HTR2A	single protein	-	1	-	6.16	0	Membrane receptor	Family A G protein-coupled receptor	Small molecule receptor (family A GPCR)	Monoamine receptor	Serotonin receptor		Receptors	G protein-coupled receptors	5-Hydroxytryptamine receptors
PD009823	DIPHENHYDRAMINE	Sodium-dependent noradrenaline transporter	SLC6A2	single protein	-	1	-	5.45	0	Transporter	Electrochemical transporter	SLC superfamily of solute carriers	SLC06 neurotransmitter transporter family			Transporters	SLC superfamily of solute carriers	SLC6 neurotransmitter transporter family	Monoamine transporter subfamily
PD009823	DIPHENHYDRAMINE	Solute carrier family 22 member 1	SLC22A1	single protein	-	1	-	4.62	0	Transporter	Electrochemical transporter	SLC superfamily of solute carriers	SLC22 family of organic cation and anion transporters			Transporters	SLC superfamily of solute carriers	SLC22 family of organic cation and anion transporters	Organic cation transporters (OCT)
PD009825	ATAZANAVIR	Pol polyprotein	POL	single protein	inhibitor	0	9.63	-	0	Enzyme	Protease	Aspartic protease	Aspartic protease AA clan	Aspartic protease A2A subfamily
PD009825	ATAZANAVIR	Protease	PROTEASE	single protein	-	0	9.52	8.78	0	Enzyme	Protease	Cysteine protease	Cysteine protease PAC clan	Cysteine protease C3A subfamily
PD009825	ATAZANAVIR	UDP-glucuronosyltransferase 1A1	UGT1A1	single protein	-	1	6.37	-	0	Enzyme	Transferase					Enzymes	UDP glucuronosyltransferases (UGT)
PD009825	ATAZANAVIR	Gag-Pol polyprotein	GAG-POL	single protein	-	0	9.51	-	0	Enzyme	Transferase
PD009825	ATAZANAVIR	Solute carrier organic anion transporter family member 1B3	SLCO1B3	single protein	-	1	-	6.42	0	Transporter	Electrochemical transporter	SLC superfamily of solute carriers	SLC21/SLCO family of organic anion transporting polypeptides			Transporters	SLC superfamily of solute carriers	SLCO family of organic anion transporting polypeptides
PD009825	ATAZANAVIR	Reverse transcriptase/RNaseH	POL	single protein	-	1	-	7.58	0	Enzyme	Hydrolase
PD009825	ATAZANAVIR	Solute carrier organic anion transporter family member 2B1	SLCO2B1	single protein	-	1	-	5.28	0	Transporter	Electrochemical transporter	SLC superfamily of solute carriers	SLC21/SLCO family of organic anion transporting polypeptides			Transporters	SLC superfamily of solute carriers	SLCO family of organic anion transporting polypeptides
PD009825	ATAZANAVIR	Solute carrier organic anion transporter family member 1B1	SLCO1B1	single protein	-	1	-	5.87	0	Transporter	Electrochemical transporter	SLC superfamily of solute carriers	SLC21/SLCO family of organic anion transporting polypeptides			Transporters	SLC superfamily of solute carriers	SLCO family of organic anion transporting polypeptides
PD009825	ATAZANAVIR	ATP-dependent translocase ABCB1	ABCB1	single protein	-	1	-	4.17	0	Transporter	Primary active transporter	ATP-binding cassette	ABCB subfamily			Transporters	ATP-binding cassette transporter family	ABCB subfamily
PD009828	PROMETHAZINE	D(2) dopamine receptor	DRD2	single protein	antagonist	1	7.0	6.35	0	Membrane receptor	Family A G protein-coupled receptor	Small molecule receptor (family A GPCR)	Monoamine receptor	Dopamine receptor		Receptors	G protein-coupled receptors	Dopamine receptors
PD009828	PROMETHAZINE	Huntingtin	HTT	single protein	-	1	4.55	-	0	Unclassified protein
PD009828	PROMETHAZINE	Alpha-1A adrenergic receptor	ADRA1A	single protein	-	0	6.59	-	0	Membrane receptor	Family A G protein-coupled receptor	Small molecule receptor (family A GPCR)	Monoamine receptor	Adrenergic receptor		Receptors	G protein-coupled receptors	Adrenoceptors
PD009828	PROMETHAZINE	Aldehyde dehydrogenase 1A1	ALDH1A1	single protein	-	1	4.4	-	0	Enzyme	Oxidoreductase
PD009828	PROMETHAZINE	Calmodulin-1	CALM1	single protein	inhibitor	1	4.22	-	0	Unclassified protein
PD009828	PROMETHAZINE	Prelamin-A/C	LMNA	single protein	-	1	6.25	-	0	Other nuclear protein
PD009828	PROMETHAZINE	Histamine H4 receptor	HRH4	single protein	-	1	6.82	-	0	Membrane receptor	Family A G protein-coupled receptor	Small molecule receptor (family A GPCR)	Monoamine receptor	Histamine receptor		Receptors	G protein-coupled receptors	Histamine receptors
PD009828	PROMETHAZINE	Spike glycoprotein	S	single protein	-	0	4.67	-	0	Unclassified protein						Other protein targets	Anti-infective targets	Viral protein targets	Coronavirus (CoV) proteins
PD009828	PROMETHAZINE	Calmodulin	CALM	single protein	-	0	4.26	-	0	Unclassified protein
PD009828	PROMETHAZINE	Histamine H1 receptor	HRH1	single protein	antagonist	1	9.62	9.01	0	Membrane receptor	Family A G protein-coupled receptor	Small molecule receptor (family A GPCR)	Monoamine receptor	Histamine receptor		Receptors	G protein-coupled receptors	Histamine receptors
PD009828	PROMETHAZINE	Sodium-dependent serotonin transporter	SLC6A4	single protein	-	1	5.12	5.54	0	Transporter	Electrochemical transporter	SLC superfamily of solute carriers	SLC06 neurotransmitter transporter family			Transporters	SLC superfamily of solute carriers	SLC6 neurotransmitter transporter family	Monoamine transporter subfamily
PD009828	PROMETHAZINE	Spike glycoprotein	S	single protein	-	0	5.23	-	0
PD009828	PROMETHAZINE	Pleiotropic ABC efflux transporter of multiple drugs	PDR5	single protein	-	0	4.75	-	0	Transporter
PD009828	PROMETHAZINE	Alpha-1B adrenergic receptor	ADRA1B	single protein	-	0	7.54	-	0	Membrane receptor	Family A G protein-coupled receptor	Small molecule receptor (family A GPCR)	Monoamine receptor	Adrenergic receptor		Receptors	G protein-coupled receptors	Adrenoceptors
PD009828	PROMETHAZINE	Solute carrier family 22 member 1	SLC22A1	single protein	-	1	4.45	4.46	0	Transporter	Electrochemical transporter	SLC superfamily of solute carriers	SLC22 family of organic cation and anion transporters			Transporters	SLC superfamily of solute carriers	SLC22 family of organic cation and anion transporters	Organic cation transporters (OCT)
PD009828	PROMETHAZINE	5-hydroxytryptamine receptor 2A	HTR2A	single protein	-	1	7.64	7.44	0	Membrane receptor	Family A G protein-coupled receptor	Small molecule receptor (family A GPCR)	Monoamine receptor	Serotonin receptor		Receptors	G protein-coupled receptors	5-Hydroxytryptamine receptors
PD009828	PROMETHAZINE	D(1A) dopamine receptor	DRD1	single protein	-	0	5.75	5.71	0	Membrane receptor	Family A G protein-coupled receptor	Small molecule receptor (family A GPCR)	Monoamine receptor	Dopamine receptor		Receptors	G protein-coupled receptors	Dopamine receptors
PD009828	PROMETHAZINE	Sodium channel alpha subunits; brain (Types I, II, III)	SCN1A,SCN2A,SCN3A	protein family	-	1	5.16	-	0	Ion channel	Voltage-gated ion channel	Voltage-gated sodium channel
PD009828	PROMETHAZINE	Replicase polyprotein 1ab	REP	single protein	-	0	5.12	-	0	Enzyme						Other protein targets	Anti-infective targets	Viral protein targets	Coronavirus (CoV) proteins
PD009828	PROMETHAZINE	4'-phosphopantetheinyl transferase ffp	FFP	single protein	-	0	4.3	-	0	Enzyme	Transferase
PD009828	PROMETHAZINE	Microtubule-associated protein tau	MAPT	single protein	-	1	5.08	-	0	Other cytosolic protein
PD009828	PROMETHAZINE	RecQ-like DNA helicase BLM	BLM	single protein	-	1	8.2	-	0	Enzyme
PD009828	PROMETHAZINE	FAD-linked sulfhydryl oxidase ALR	GFER	single protein	-	1	6.43	-	0	Enzyme
PD009828	PROMETHAZINE	Hypoxia-inducible factor 1-alpha	HIF1A	single protein	-	1	4.9	-	0	Transcription factor
PD009828	PROMETHAZINE	Geminin	GMNN	single protein	-	1	4.45	-	0	Unclassified protein
PD009828	PROMETHAZINE	Peripheral myelin protein 22	PMP22	single protein	-	1	4.07	-	0	Unclassified protein
PD009828	PROMETHAZINE	Sodium-dependent noradrenaline transporter	SLC6A2	single protein	-	1	-	5.38	0	Transporter	Electrochemical transporter	SLC superfamily of solute carriers	SLC06 neurotransmitter transporter family			Transporters	SLC superfamily of solute carriers	SLC6 neurotransmitter transporter family	Monoamine transporter subfamily
PD009828	PROMETHAZINE	Muscarinic acetylcholine receptor M5	CHRM5	single protein	antagonist	1	-	8.41	0	Membrane receptor	Family A G protein-coupled receptor	Small molecule receptor (family A GPCR)	Monoamine receptor	Acetylcholine receptor		Receptors	G protein-coupled receptors	Acetylcholine receptors (muscarinic)
PD009828	PROMETHAZINE	D(3) dopamine receptor	DRD3	single protein	-	1	-	6.48	0	Membrane receptor	Family A G protein-coupled receptor	Small molecule receptor (family A GPCR)	Monoamine receptor	Dopamine receptor		Receptors	G protein-coupled receptors	Dopamine receptors
PD009828	PROMETHAZINE	Histamine H2 receptor	HRH2	single protein	antagonist	1	-	5.94	0	Membrane receptor	Family A G protein-coupled receptor	Small molecule receptor (family A GPCR)	Monoamine receptor	Histamine receptor		Receptors	G protein-coupled receptors	Histamine receptors
PD009828	PROMETHAZINE	5-hydroxytryptamine receptor 1A	HTR1A	single protein	-	1	-	5.71	0	Membrane receptor	Family A G protein-coupled receptor	Small molecule receptor (family A GPCR)	Monoamine receptor	Serotonin receptor		Receptors	G protein-coupled receptors	5-Hydroxytryptamine receptors
PD009828	PROMETHAZINE	Serine/threonine-protein kinase mTOR	MTOR	single protein	-	1	-	4.83	0	Enzyme	Kinase	Protein Kinase	Atypical protein kinase group	Atypical protein kinase PIKK family	Atypical protein kinase FRAP subfamily	Enzymes	Kinases (EC 2.7.x.x)	Atypical	Phosphatidyl inositol 3' kinase-related kinases (PIKK) family	FRAP subfamily
PD009828	PROMETHAZINE	Muscarinic acetylcholine receptor M2	CHRM2	single protein	antagonist	1	-	7.69	0	Membrane receptor	Family A G protein-coupled receptor	Small molecule receptor (family A GPCR)	Monoamine receptor	Acetylcholine receptor		Receptors	G protein-coupled receptors	Acetylcholine receptors (muscarinic)
PD009828	PROMETHAZINE	5-hydroxytryptamine receptor 6	HTR6	single protein	-	1	-	5.78	0	Membrane receptor	Family A G protein-coupled receptor	Small molecule receptor (family A GPCR)	Monoamine receptor	Serotonin receptor		Receptors	G protein-coupled receptors	5-Hydroxytryptamine receptors
PD009828	PROMETHAZINE	Alpha-1D adrenergic receptor	ADRA1D	single protein	-	1	-	6.9	0	Membrane receptor	Family A G protein-coupled receptor	Small molecule receptor (family A GPCR)	Monoamine receptor	Adrenergic receptor		Receptors	G protein-coupled receptors	Adrenoceptors
PD009828	PROMETHAZINE	Alpha-2A adrenergic receptor	ADRA2A	single protein	-	1	-	6.38	0	Membrane receptor	Family A G protein-coupled receptor	Small molecule receptor (family A GPCR)	Monoamine receptor	Adrenergic receptor		Receptors	G protein-coupled receptors	Adrenoceptors
PD009828	PROMETHAZINE	Muscarinic acetylcholine receptor M4	CHRM4	single protein	antagonist	1	-	8.55	0	Membrane receptor	Family A G protein-coupled receptor	Small molecule receptor (family A GPCR)	Monoamine receptor	Acetylcholine receptor		Receptors	G protein-coupled receptors	Acetylcholine receptors (muscarinic)
PD009828	PROMETHAZINE	5-hydroxytryptamine receptor 2B	HTR2B	single protein	-	1	-	7.27	0	Membrane receptor	Family A G protein-coupled receptor	Small molecule receptor (family A GPCR)	Monoamine receptor	Serotonin receptor		Receptors	G protein-coupled receptors	5-Hydroxytryptamine receptors
PD009828	PROMETHAZINE	Alpha-2C adrenergic receptor	ADRA2C	single protein	-	1	-	6.03	0	Membrane receptor	Family A G protein-coupled receptor	Small molecule receptor (family A GPCR)	Monoamine receptor	Adrenergic receptor		Receptors	G protein-coupled receptors	Adrenoceptors
PD009828	PROMETHAZINE	Muscarinic acetylcholine receptor M3	CHRM3	single protein	antagonist	1	-	8.04	0	Membrane receptor	Family A G protein-coupled receptor	Small molecule receptor (family A GPCR)	Monoamine receptor	Acetylcholine receptor		Receptors	G protein-coupled receptors	Acetylcholine receptors (muscarinic)
PD009828	PROMETHAZINE	Sigma non-opioid intracellular receptor 1	SIGMAR1	single protein	-	1	-	6.73	0	Membrane receptor						Other protein targets	Sigma receptors
PD009828	PROMETHAZINE	Alpha-2B adrenergic receptor	ADRA2B	single protein	-	1	-	7.45	0	Membrane receptor	Family A G protein-coupled receptor	Small molecule receptor (family A GPCR)	Monoamine receptor	Adrenergic receptor		Receptors	G protein-coupled receptors	Adrenoceptors
PD009828	PROMETHAZINE	5-hydroxytryptamine receptor 2C	HTR2C	single protein	-	1	-	8.06	0	Membrane receptor	Family A G protein-coupled receptor	Small molecule receptor (family A GPCR)	Monoamine receptor	Serotonin receptor		Receptors	G protein-coupled receptors	5-Hydroxytryptamine receptors
PD009828	PROMETHAZINE	Chloroquine resistance transporter	CRT	single protein	-	1	-	4.07	0	Transporter
PD009828	PROMETHAZINE	Major prion protein	PRNP	single protein	-	1	-	5.1	0	Surface antigen
PD009828	PROMETHAZINE	Muscarinic acetylcholine receptor M1	CHRM1	single protein	antagonist	1	-	8.16	0	Membrane receptor	Family A G protein-coupled receptor	Small molecule receptor (family A GPCR)	Monoamine receptor	Acetylcholine receptor		Receptors	G protein-coupled receptors	Acetylcholine receptors (muscarinic)
PD009828	PROMETHAZINE	Adrenergic receptor alpha	ADRA1A,ADRA1B,ADRA1D,ADRA2A,ADRA2B,ADRA2C	protein family	antagonist	1	-	-	0	Membrane receptor	Family A G protein-coupled receptor	Small molecule receptor (family A GPCR)	Monoamine receptor	Adrenergic receptor
PD009828	PROMETHAZINE	P2 Purinoceptors	LPAR4,LPAR6,P2RX1,P2RX2,P2RX3,P2RX4,P2RX5,P2RX6,P2RX7,P2RY1,P2RY10,P2RY11,P2RY12,P2RY13,P2RY14,P2RY2,P2RY4,P2RY8	protein complex	inhibitor	1	-	-	0
PD009828	PROMETHAZINE	Sodium channel alpha subunit	SCN10A,SCN11A,SCN1A,SCN2A,SCN3A,SCN4A,SCN5A,SCN7A,SCN8A,SCN9A	protein family	inhibitor	1	-	-	0	Ion channel	Voltage-gated ion channel	Voltage-gated sodium channel
PD009828	PROMETHAZINE	Voltage-gated Potassium Channels	KCNA1,KCNA10,KCNA2,KCNA3,KCNA4,KCNA5,KCNA6,KCNAB1,KCNAB2,KCNB1,KCNB2,KCNC1,KCNC2,KCNC3,KCNC4,KCND1,KCND2,KCND3,KCNE1,KCNE2,KCNE3,KCNE4,KCNE5,KCNF1,KCNG1,KCNG2,KCNG3,KCNG4,KCNH1,KCNH2,KCNH3,KCNH4,KCNH5,KCNH6,KCNH7,KCNH8,KCNQ1,KCNQ2,KCNQ3,KCNQ4,KCNQ5,KCNS1,KCNS3,KCNV1,KCNV2	protein complex	inducer	1	-	-	0
PD009834	scopolamine	Muscarinic acetylcholine receptor DM1	MACHR-A	single protein	-	0	9.06	-	0	Membrane receptor	Family A G protein-coupled receptor	Small molecule receptor (family A GPCR)	Monoamine receptor	Acetylcholine receptor
PD009834	scopolamine	Muscarinic acetylcholine receptor M4	CHRM4	single protein	antagonist	1	9.3	-	0	Membrane receptor	Family A G protein-coupled receptor	Small molecule receptor (family A GPCR)	Monoamine receptor	Acetylcholine receptor		Receptors	G protein-coupled receptors	Acetylcholine receptors (muscarinic)
PD009834	scopolamine	Muscarinic acetylcholine receptor M1	CHRM1	single protein	antagonist	1	9.0	-	0	Membrane receptor	Family A G protein-coupled receptor	Small molecule receptor (family A GPCR)	Monoamine receptor	Acetylcholine receptor		Receptors	G protein-coupled receptors	Acetylcholine receptors (muscarinic)
PD009834	scopolamine	Muscarinic acetylcholine receptor M5	CHRM5	single protein	antagonist	1	8.7	-	0	Membrane receptor	Family A G protein-coupled receptor	Small molecule receptor (family A GPCR)	Monoamine receptor	Acetylcholine receptor		Receptors	G protein-coupled receptors	Acetylcholine receptors (muscarinic)
PD009834	scopolamine	Muscarinic acetylcholine receptor M3	CHRM3	single protein	antagonist	1	9.4	-	0	Membrane receptor	Family A G protein-coupled receptor	Small molecule receptor (family A GPCR)	Monoamine receptor	Acetylcholine receptor		Receptors	G protein-coupled receptors	Acetylcholine receptors (muscarinic)
PD009834	scopolamine	Muscarinic acetylcholine receptor M2	CHRM2	single protein	antagonist	1	8.7	-	0	Membrane receptor	Family A G protein-coupled receptor	Small molecule receptor (family A GPCR)	Monoamine receptor	Acetylcholine receptor		Receptors	G protein-coupled receptors	Acetylcholine receptors (muscarinic)
PD009834	scopolamine	Neuronal acetylcholine receptor subunit alpha-4	CHRNA4	single protein	inhibitor;inducer	1	-	-	0	Ion channel	Ligand-gated ion channel	Nicotinic acetylcholine receptor	Nicotinic acetylcholine receptor alpha subunit			Ion channels	Ligand-gated ion channels	Nicotinic acetylcholine receptors (nACh)
PD009834	scopolamine	Neuronal acetylcholine receptor subunit beta-2	CHRNB2	single protein	inhibitor;inducer	1	-	-	0	Ion channel	Ligand-gated ion channel	Nicotinic acetylcholine receptor	Nicotinic acetylcholine receptor beta subunit			Ion channels	Ligand-gated ion channels	Nicotinic acetylcholine receptors (nACh)
PD009834	scopolamine	Sucrase-isomaltase, intestinal	SI	single protein	inhibitor	1	-	-	0	Enzyme
PD009835	DEFEROXAMINE	Prelamin-A/C	LMNA	single protein	-	1	4.8	-	0	Other nuclear protein
PD009835	DEFEROXAMINE	4'-phosphopantetheinyl transferase ffp	FFP	single protein	-	0	4.42	-	0	Enzyme	Transferase
PD009835	DEFEROXAMINE	Lysine-specific demethylase 4E	KDM4E	single protein	-	1	5.2	-	0	Epigenetic regulator	Eraser	Lysine demethylase	Jumonji domain-containing			Enzymes	Chromatin modifying enzymes	1.14.11.- Histone demethylases
PD009835	DEFEROXAMINE	Lysosomal alpha-glucosidase	GAA	single protein	-	1	5.0	-	0	Enzyme	Hydrolase					Enzymes	3.2.1.- Glycosidases
PD009835	DEFEROXAMINE	Putative fructose-1,6-bisphosphate aldolase	ALD	single protein	-	0	6.35	-	0	Enzyme
PD009835	DEFEROXAMINE	Regulator of G-protein signaling 4	RGS4	single protein	-	1	5.8	-	0	Unclassified protein						Other protein targets	Regulators of G protein Signaling (RGS) proteins	R4 family
PD009835	DEFEROXAMINE	Deoxyhypusine hydroxylase	DOHH	single protein	-	1	5.3	-	0	Enzyme	Oxidoreductase
PD009835	DEFEROXAMINE	Regulator of G-protein signaling 7	RGS7	single protein	-	1	5.91	-	0							Other protein targets	Regulators of G protein Signaling (RGS) proteins	R7 family
PD009835	DEFEROXAMINE	Regulator of G-protein signaling 16	RGS16	single protein	-	1	5.73	-	0	Enzyme						Other protein targets	Regulators of G protein Signaling (RGS) proteins	R4 family
PD009835	DEFEROXAMINE	Regulator of G-protein signaling 8	RGS8	single protein	-	1	5.64	-	0	Enzyme						Other protein targets	Regulators of G protein Signaling (RGS) proteins	R4 family
PD009835	DEFEROXAMINE	Regulator of G-protein signaling 19	RGS19	single protein	-	1	5.39	-	0	Enzyme						Other protein targets	Regulators of G protein Signaling (RGS) proteins	RZ family
PD009835	DEFEROXAMINE	ATP-dependent molecular chaperone HSP82	-	single protein	-	1	-	6.14	0	Other cytosolic protein
PD009835	DEFEROXAMINE	Hypoxia-inducible factor 1-alpha	HIF1A	single protein	-	1	-	4.75	0	Transcription factor
PD009840	TIZANIDINE	Prelamin-A/C	LMNA	single protein	-	1	4.6	-	0	Other nuclear protein
PD009840	TIZANIDINE	Beta-lactamase	AMPC	single protein	-	0	5.25	-	0	Enzyme	Hydrolase
PD009840	TIZANIDINE	Alpha-2B adrenergic receptor	ADRA2B	single protein	-	0	7.12	-	0	Membrane receptor	Family A G protein-coupled receptor	Small molecule receptor (family A GPCR)	Monoamine receptor	Adrenergic receptor		Receptors	G protein-coupled receptors	Adrenoceptors
PD009840	TIZANIDINE	Nischarin	NISCH	single protein	agonist	1	7.55	-	0	Other cytosolic protein
PD009840	TIZANIDINE	Nuclear receptor ROR-gamma	RORC	single protein	-	0	4.45	-	0	Transcription factor	Nuclear receptor	Nuclear hormone receptor subfamily 1	Nuclear hormone receptor subfamily 1 group F	Nuclear hormone receptor subfamily 1 group F member 3		Receptors	Nuclear hormone receptors	1F. Retinoic acid-related orphans
PD009840	TIZANIDINE	Alpha-2A adrenergic receptor	ADRA2A	single protein	-	1	7.21	7.07	0	Membrane receptor	Family A G protein-coupled receptor	Small molecule receptor (family A GPCR)	Monoamine receptor	Adrenergic receptor		Receptors	G protein-coupled receptors	Adrenoceptors
PD009840	TIZANIDINE	Alpha-2C adrenergic receptor	ADRA2C	single protein	-	1	-	5.91	0	Membrane receptor	Family A G protein-coupled receptor	Small molecule receptor (family A GPCR)	Monoamine receptor	Adrenergic receptor		Receptors	G protein-coupled receptors	Adrenoceptors
PD009840	TIZANIDINE	Alpha-1B adrenergic receptor	-	single protein	-	1	-	6.49	0	Membrane receptor	Family A G protein-coupled receptor	Small molecule receptor (family A GPCR)	Monoamine receptor	Adrenergic receptor
PD009840	TIZANIDINE	Alpha-1A adrenergic receptor	ADRA1A	single protein	-	1	-	6.58	0	Membrane receptor	Family A G protein-coupled receptor	Small molecule receptor (family A GPCR)	Monoamine receptor	Adrenergic receptor		Receptors	G protein-coupled receptors	Adrenoceptors
PD009840	TIZANIDINE	Adrenergic receptor alpha-2	ADRA2A,ADRA2B,ADRA2C	protein family	agonist	1	-	-	0	Membrane receptor	Family A G protein-coupled receptor	Small molecule receptor (family A GPCR)	Monoamine receptor	Adrenergic receptor
PD009840	TIZANIDINE	Adrenergic receptor alpha-1	ADRA1A,ADRA1B,ADRA1D	protein family	agonist	1	-	-	0	Membrane receptor	Family A G protein-coupled receptor	Small molecule receptor (family A GPCR)	Monoamine receptor	Adrenergic receptor
PD009842	daunorubicin	Breast cancer type 1 susceptibility protein	BRCA1	single protein	-	1	4.85	-	0	Enzyme
PD009842	daunorubicin	Heat shock protein HSP90	HSP90AA1,HSP90AB1	protein family	-	1	5.64	-	0	Other cytosolic protein
PD009842	daunorubicin	Lethal factor	LEF	single protein	-	0	4.65	-	0	Enzyme	Protease	Metallo protease	Metallo protease MAE clan	Metallo protease M34 family
PD009842	daunorubicin	Cellular tumor antigen p53	TP53	single protein	-	1	4.65	-	0	Transcription factor
PD009842	daunorubicin	3-hydroxyacyl-CoA dehydrogenase type-2	HSD17B10	single protein	-	1	4.5	-	0	Enzyme	Oxidoreductase
PD009842	daunorubicin	Protein S100-A4	S100A4	single protein	-	1	6.63	-	0	Unclassified protein
PD009842	daunorubicin	Microtubule-associated protein tau	MAPT	single protein	-	1	5.32	-	0	Other cytosolic protein
PD009842	daunorubicin	4'-phosphopantetheinyl transferase ffp	FFP	single protein	-	0	4.9	-	0	Enzyme	Transferase
PD009842	daunorubicin	Menin/Histone-lysine N-methyltransferase MLL	KMT2A,MEN1	protein-protein interaction	-	1	4.88	-	0	Epigenetic regulator	Reader	Bromodomain
PD009842	daunorubicin	Ubiquitin carboxyl-terminal hydrolase 2	USP2	single protein	-	1	5.0	-	0	Enzyme	Protease	Cysteine protease	Cysteine protease CA clan	Cysteine protease C19 family		Enzymes	Peptidases and proteinases	CA: Cysteine (C) Peptidases	C19: Ubiquitin-specific protease
PD009842	daunorubicin	Thyroid hormone receptor beta	THRB	single protein	-	1	4.5	-	0	Transcription factor	Nuclear receptor	Nuclear hormone receptor subfamily 1	Nuclear hormone receptor subfamily 1 group A	Nuclear hormone receptor subfamily 1 group A member 2		Receptors	Nuclear hormone receptors	1A. Thyroid hormone receptors
PD009842	daunorubicin	RecQ-like DNA helicase BLM	BLM	single protein	-	1	4.67	-	0	Enzyme
PD009842	daunorubicin	Cytochrome P450 3A4	CYP3A4	single protein	-	1	4.5	-	0	Enzyme	Cytochrome P450	Cytochrome P450 family 3	Cytochrome P450 family 3A	Cytochrome P450 3A4		Enzymes	Cytochrome P450	CYP3 family
PD009842	daunorubicin	ATP-dependent DNA helicase Q1	RECQL	single protein	-	1	4.5	-	0	Enzyme
PD009842	daunorubicin	Nuclear receptor ROR-gamma	RORC	single protein	-	0	5.55	-	0	Transcription factor	Nuclear receptor	Nuclear hormone receptor subfamily 1	Nuclear hormone receptor subfamily 1 group F	Nuclear hormone receptor subfamily 1 group F member 3		Receptors	Nuclear hormone receptors	1F. Retinoic acid-related orphans
PD009842	daunorubicin	Ferritin light chain	FTL	single protein	-	0	4.72	-	0	Unclassified protein
PD009842	daunorubicin	Mitogen-activated protein kinase 1	MAPK1	single protein	-	1	4.55	-	0	Enzyme	Kinase	Protein Kinase	CMGC protein kinase group	CMGC protein kinase MAPK family	CMGC protein kinase ERK1	Enzymes	Kinases (EC 2.7.x.x)	CMGC: Containing CDK, MAPK, GSK3, CLK families	Mitogen-activated protein kinases (MAP kinases)	ERK subfamily
PD009842	daunorubicin	Neuropeptide S receptor	NPSR1	single protein	-	1	5.1	-	0	Membrane receptor	Family A G protein-coupled receptor	Peptide receptor (family A GPCR)	Short peptide receptor (family A GPCR)	Neuropeptide receptor		Receptors	G protein-coupled receptors	Neuropeptide S receptor
PD009842	daunorubicin	Hypoxia-inducible factor 1-alpha	HIF1A	single protein	-	1	5.25	-	0	Transcription factor
PD009842	daunorubicin	Histone-lysine N-methyltransferase 2A	KMT2A	single protein	-	1	4.78	-	0	Epigenetic regulator	Reader	Bromodomain				Enzymes	Chromatin modifying enzymes	2.1.1.43 Histone methyltransferases (HMTs)
PD009842	daunorubicin	Putative fructose-1,6-bisphosphate aldolase	ALD	single protein	-	0	4.85	-	0	Enzyme
PD009842	daunorubicin	DNA polymerase beta	POLB	single protein	-	1	4.55	-	0	Enzyme
PD009842	daunorubicin	Thyrotropin receptor	TSHR	single protein	-	1	5.7	-	0	Membrane receptor	Family A G protein-coupled receptor	Peptide receptor (family A GPCR)	Glycohormone receptor	Glycohormone receptor		Receptors	G protein-coupled receptors	Glycoprotein hormone receptors
PD009842	daunorubicin	ORF 73	-	single protein	-	0	5.63	-	0	Unclassified protein
PD009842	daunorubicin	Formyl peptide receptor 2	FPR2	single protein	-	1	4.71	-	0	Membrane receptor	Family A G protein-coupled receptor	Peptide receptor (family A GPCR)	N-formyl methionyl peptide receptor			Receptors	G protein-coupled receptors	Formylpeptide receptors
PD009842	daunorubicin	Lysine-specific demethylase 4E	KDM4E	single protein	-	1	4.45	-	0	Epigenetic regulator	Eraser	Lysine demethylase	Jumonji domain-containing			Enzymes	Chromatin modifying enzymes	1.14.11.- Histone demethylases
PD009842	daunorubicin	Huntingtin	HTT	single protein	-	1	5.65	-	0	Unclassified protein
PD009842	daunorubicin	Nuclear receptor ROR-alpha	RORA	single protein	-	1	5.98	-	0	Transcription factor	Nuclear receptor	Nuclear hormone receptor subfamily 1	Nuclear hormone receptor subfamily 1 group F	Nuclear hormone receptor subfamily 1 group F member 1		Receptors	Nuclear hormone receptors	1F. Retinoic acid-related orphans
PD009842	daunorubicin	Heat shock protein HSP 90-alpha	HSP90AA1	single protein	-	1	5.64	-	0	Other cytosolic protein						Other protein targets	Heat shock proteins
PD009842	daunorubicin	DNA-(apurinic or apyrimidinic site) endonuclease	APEX1	single protein	-	1	5.0	-	0	Enzyme
PD009842	daunorubicin	Multidrug resistance-associated protein 1	ABCC1	single protein	-	1	7.16	5.56	0	Transporter	Primary active transporter	ATP-binding cassette	ABCC subfamily			Transporters	ATP-binding cassette transporter family	ABCC subfamily
PD009842	daunorubicin	Steroidogenic factor 1	NR5A1	single protein	-	1	6.33	-	0	Transcription factor	Nuclear receptor	Nuclear hormone receptor subfamily 5	Nuclear hormone receptor subfamily 5 group A	Nuclear hormone receptor subfamily 5 group A member 1		Receptors	Nuclear hormone receptors	5A. Fushi tarazu F1-like receptors
PD009842	daunorubicin	Aldehyde dehydrogenase 1A1	ALDH1A1	single protein	-	1	4.4	-	0	Enzyme	Oxidoreductase
PD009842	daunorubicin	72 kDa type IV collagenase	MMP2	single protein	-	1	5.72	-	0	Enzyme	Protease	Metallo protease	Metallo protease MAM clan	Metallo protease M10A subfamily		Enzymes	Peptidases and proteinases	MA: Metallo (M) Peptidases	M10: Matrix metallopeptidase
PD009842	daunorubicin	Cytochrome P450 1A2	CYP1A2	single protein	-	1	4.5	-	0	Enzyme	Cytochrome P450	Cytochrome P450 family 1	Cytochrome P450 family 1A	Cytochrome P450 1A1		Enzymes	Cytochrome P450	CYP1 family
PD009842	daunorubicin	Paired box protein Pax-8	PAX8	single protein	-	1	-	5.81	0	Transcription factor
PD009842	daunorubicin	ATP-dependent translocase ABCB1	ABCB1	single protein	-	1	-	5.6	0	Transporter	Primary active transporter	ATP-binding cassette	ABCB subfamily			Transporters	ATP-binding cassette transporter family	ABCB subfamily
PD009842	daunorubicin	ATP-binding cassette sub-family C member 2	ABCC2	single protein	-	1	-	4.31	0	Transporter	Primary active transporter	ATP-binding cassette	ABCC subfamily			Transporters	ATP-binding cassette transporter family	ABCC subfamily
PD009842	daunorubicin	DNA topoisomerase 2-alpha	TOP2A	single protein	inhibitor	1	-	-	0	Enzyme	Isomerase					Enzymes	DNA topoisomerases
PD009842	daunorubicin	DNA topoisomerase 2-beta	TOP2B	single protein	inhibitor	1	-	-	0	Enzyme	Isomerase
PD009843	PHENTOLAMINE	Thyrotropin receptor	TSHR	single protein	-	1	4.4	-	0	Membrane receptor	Family A G protein-coupled receptor	Peptide receptor (family A GPCR)	Glycohormone receptor	Glycohormone receptor		Receptors	G protein-coupled receptors	Glycoprotein hormone receptors
PD009843	PHENTOLAMINE	Cytochrome P450 3A4	CYP3A4	single protein	-	1	5.6	-	0	Enzyme	Cytochrome P450	Cytochrome P450 family 3	Cytochrome P450 family 3A	Cytochrome P450 3A4		Enzymes	Cytochrome P450	CYP3 family
PD009843	PHENTOLAMINE	Muscarinic acetylcholine receptor M1	CHRM1	single protein	-	0	5.35	-	0	Membrane receptor	Family A G protein-coupled receptor	Small molecule receptor (family A GPCR)	Monoamine receptor	Acetylcholine receptor		Receptors	G protein-coupled receptors	Acetylcholine receptors (muscarinic)
PD009843	PHENTOLAMINE	4'-phosphopantetheinyl transferase ffp	FFP	single protein	-	0	4.3	-	0	Enzyme	Transferase
PD009843	PHENTOLAMINE	Beta-lactamase	AMPC	single protein	-	0	4.75	-	0	Enzyme	Hydrolase
PD009843	PHENTOLAMINE	Adrenergic receptor alpha-1	ADRA1A,ADRA1B,ADRA1D	protein family	-	1	7.8	-	0	Membrane receptor	Family A G protein-coupled receptor	Small molecule receptor (family A GPCR)	Monoamine receptor	Adrenergic receptor
PD009843	PHENTOLAMINE	Microtubule-associated protein tau	MAPT	single protein	-	1	4.7	-	0	Other cytosolic protein
PD009843	PHENTOLAMINE	Putative fructose-1,6-bisphosphate aldolase	ALD	single protein	-	0	4.75	-	0	Enzyme
PD009843	PHENTOLAMINE	Cytochrome P450 2D6	CYP2D6	single protein	-	1	5.95	5.0	0	Enzyme	Cytochrome P450	Cytochrome P450 family 2	Cytochrome P450 family 2D	Cytochrome P450 2D6		Enzymes	Cytochrome P450	CYP2 family: drug metabolising subset
PD009843	PHENTOLAMINE	Lysine-specific demethylase 4E	KDM4E	single protein	-	1	4.4	-	0	Epigenetic regulator	Eraser	Lysine demethylase	Jumonji domain-containing			Enzymes	Chromatin modifying enzymes	1.14.11.- Histone demethylases
PD009843	PHENTOLAMINE	Nuclear factor NF-kappa-B p105 subunit	NFKB1	single protein	-	1	5.15	-	0	Other cytosolic protein
PD009843	PHENTOLAMINE	Non-structural protein 1	NS1	single protein	-	0	6.5	-	0	Unclassified protein
PD009843	PHENTOLAMINE	RecQ-like DNA helicase BLM	BLM	single protein	-	1	5.95	-	0	Enzyme
PD009843	PHENTOLAMINE	Peripheral myelin protein 22	PMP22	single protein	-	1	4.17	-	0	Unclassified protein
PD009843	PHENTOLAMINE	Adrenergic receptor alpha-2	ADRA2A,ADRA2B,ADRA2C	protein family	-	1	8.3	-	0	Membrane receptor	Family A G protein-coupled receptor	Small molecule receptor (family A GPCR)	Monoamine receptor	Adrenergic receptor
PD009843	PHENTOLAMINE	Alpha-2A adrenergic receptor	ADRA2A	single protein	antagonist	1	8.4	8.22	0	Membrane receptor	Family A G protein-coupled receptor	Small molecule receptor (family A GPCR)	Monoamine receptor	Adrenergic receptor		Receptors	G protein-coupled receptors	Adrenoceptors
PD009843	PHENTOLAMINE	Alpha-2C adrenergic receptor	ADRA2C	single protein	antagonist	1	7.75	7.09	0	Membrane receptor	Family A G protein-coupled receptor	Small molecule receptor (family A GPCR)	Monoamine receptor	Adrenergic receptor		Receptors	G protein-coupled receptors	Adrenoceptors
PD009843	PHENTOLAMINE	Nischarin	NISCH	single protein	-	1	7.94	-	0	Other cytosolic protein
PD009843	PHENTOLAMINE	Prelamin-A/C	LMNA	single protein	-	1	5.3	-	0	Other nuclear protein
PD009843	PHENTOLAMINE	Sigma non-opioid intracellular receptor 1	SIGMAR1	single protein	-	1	6.26	-	0	Membrane receptor						Other protein targets	Sigma receptors
PD009843	PHENTOLAMINE	Alpha-1A adrenergic receptor	ADRA1A	single protein	antagonist	1	8.6	8.38	0	Membrane receptor	Family A G protein-coupled receptor	Small molecule receptor (family A GPCR)	Monoamine receptor	Adrenergic receptor		Receptors	G protein-coupled receptors	Adrenoceptors
PD009843	PHENTOLAMINE	5-hydroxytryptamine receptor 1E	HTR1E	single protein	-	1	5.0	-	0	Membrane receptor	Family A G protein-coupled receptor	Small molecule receptor (family A GPCR)	Monoamine receptor	Serotonin receptor		Receptors	G protein-coupled receptors	5-Hydroxytryptamine receptors
PD009843	PHENTOLAMINE	D(2) dopamine receptor	DRD2	single protein	-	0	5.75	-	0	Membrane receptor	Family A G protein-coupled receptor	Small molecule receptor (family A GPCR)	Monoamine receptor	Dopamine receptor		Receptors	G protein-coupled receptors	Dopamine receptors
PD009843	PHENTOLAMINE	Estrogen receptor beta	ESR2	single protein	-	1	4.3	-	0	Transcription factor	Nuclear receptor	Nuclear hormone receptor subfamily 3	Nuclear hormone receptor subfamily 3 group A	Nuclear hormone receptor subfamily 3 group A member 2		Receptors	Nuclear hormone receptors	Steroid hormone receptors	3A. Estrogen receptors
PD009843	PHENTOLAMINE	Alpha-1B adrenergic receptor	ADRA1B	single protein	antagonist	1	7.5	7.64	0	Membrane receptor	Family A G protein-coupled receptor	Small molecule receptor (family A GPCR)	Monoamine receptor	Adrenergic receptor		Receptors	G protein-coupled receptors	Adrenoceptors
PD009843	PHENTOLAMINE	Alpha-2B adrenergic receptor	ADRA2B	single protein	antagonist	1	8.2	7.75	0	Membrane receptor	Family A G protein-coupled receptor	Small molecule receptor (family A GPCR)	Monoamine receptor	Adrenergic receptor		Receptors	G protein-coupled receptors	Adrenoceptors
PD009843	PHENTOLAMINE	5-hydroxytryptamine receptor 1A	HTR1A	single protein	-	1	4.6	-	0	Membrane receptor	Family A G protein-coupled receptor	Small molecule receptor (family A GPCR)	Monoamine receptor	Serotonin receptor		Receptors	G protein-coupled receptors	5-Hydroxytryptamine receptors
PD009843	PHENTOLAMINE	Alpha-1D adrenergic receptor	ADRA1D	single protein	antagonist;inverse agonist	1	8.2	7.8	0	Membrane receptor	Family A G protein-coupled receptor	Small molecule receptor (family A GPCR)	Monoamine receptor	Adrenergic receptor		Receptors	G protein-coupled receptors	Adrenoceptors
PD009843	PHENTOLAMINE	Adrenergic receptor alpha	ADRA1A,ADRA1B,ADRA1D,ADRA2A,ADRA2B,ADRA2C	protein family	antagonist	1	8.43	-	0	Membrane receptor	Family A G protein-coupled receptor	Small molecule receptor (family A GPCR)	Monoamine receptor	Adrenergic receptor
PD009843	PHENTOLAMINE	5-hydroxytryptamine receptor 7	HTR7	single protein	-	0	7.99	-	0	Membrane receptor	Family A G protein-coupled receptor	Small molecule receptor (family A GPCR)	Monoamine receptor	Serotonin receptor		Receptors	G protein-coupled receptors	5-Hydroxytryptamine receptors
PD009843	PHENTOLAMINE	5-hydroxytryptamine receptor 3A	HTR3A	single protein	-	0	5.37	-	0	Ion channel	Ligand-gated ion channel	5HT3 receptor				Ion channels	Ligand-gated ion channels	5-HT<sub>3</sub> receptors
PD009843	PHENTOLAMINE	Histamine H1 receptor	HRH1	single protein	-	1	5.4	-	0	Membrane receptor	Family A G protein-coupled receptor	Small molecule receptor (family A GPCR)	Monoamine receptor	Histamine receptor		Receptors	G protein-coupled receptors	Histamine receptors
PD009843	PHENTOLAMINE	Solute carrier family 22 member 1	SLC22A1	single protein	-	0	7.9	-	0	Transporter	Electrochemical transporter	SLC superfamily of solute carriers	SLC22 family of organic cation and anion transporters			Transporters	SLC superfamily of solute carriers	SLC22 family of organic cation and anion transporters	Organic cation transporters (OCT)
PD009843	PHENTOLAMINE	5-hydroxytryptamine receptor 1B	HTR1B	single protein	-	0	6.06	-	0	Membrane receptor	Family A G protein-coupled receptor	Small molecule receptor (family A GPCR)	Monoamine receptor	Serotonin receptor		Receptors	G protein-coupled receptors	5-Hydroxytryptamine receptors
PD009843	PHENTOLAMINE	5-hydroxytryptamine receptor 2A	HTR2A	single protein	-	0	6.65	6.72	0	Membrane receptor	Family A G protein-coupled receptor	Small molecule receptor (family A GPCR)	Monoamine receptor	Serotonin receptor		Receptors	G protein-coupled receptors	5-Hydroxytryptamine receptors
PD009843	PHENTOLAMINE	Sodium channel alpha subunits; brain (Types I, II, III)	SCN1A,SCN2A,SCN3A	protein family	-	1	5.08	-	0	Ion channel	Voltage-gated ion channel	Voltage-gated sodium channel
PD009843	PHENTOLAMINE	5-hydroxytryptamine receptor 2C	HTR2C	single protein	-	0	6.34	6.54	0	Membrane receptor	Family A G protein-coupled receptor	Small molecule receptor (family A GPCR)	Monoamine receptor	Serotonin receptor		Receptors	G protein-coupled receptors	5-Hydroxytryptamine receptors
PD009843	PHENTOLAMINE	Cytochrome P450 2C19	CYP2C19	single protein	-	1	4.6	-	0	Enzyme	Cytochrome P450	Cytochrome P450 family 2	Cytochrome P450 family 2C	Cytochrome P450 2C19		Enzymes	Cytochrome P450	CYP2 family: drug metabolising subset
PD009843	PHENTOLAMINE	5-hydroxytryptamine receptor 2B	HTR2B	single protein	-	1	-	5.52	0	Membrane receptor	Family A G protein-coupled receptor	Small molecule receptor (family A GPCR)	Monoamine receptor	Serotonin receptor		Receptors	G protein-coupled receptors	5-Hydroxytryptamine receptors
PD009843	PHENTOLAMINE	Potassium voltage-gated channel subfamily H member 2	KCNH2	single protein	-	1	-	4.74	0	Ion channel	Voltage-gated ion channel	Potassium channels	Voltage-gated potassium channel			Ion channels	Voltage-gated ion channels	Potassium channels	Voltage-gated potassium channels (K<sub>v</sub>)
PD009855	APREPITANT	Substance-P receptor	TACR1	single protein	antagonist	1	10.05	9.1	0	Membrane receptor	Family A G protein-coupled receptor	Peptide receptor (family A GPCR)	Short peptide receptor (family A GPCR)	Neurokinin receptor		Receptors	G protein-coupled receptors	Tachykinin receptors
PD009855	APREPITANT	Cytochrome P450 3A4	CYP3A4	single protein	-	1	7.34	-	0	Enzyme	Cytochrome P450	Cytochrome P450 family 3	Cytochrome P450 family 3A	Cytochrome P450 3A4		Enzymes	Cytochrome P450	CYP3 family
PD009855	APREPITANT	Neuromedin-K receptor	TACR3	single protein	-	1	-	6.34	0	Membrane receptor	Family A G protein-coupled receptor	Peptide receptor (family A GPCR)	Short peptide receptor (family A GPCR)	Neurokinin receptor		Receptors	G protein-coupled receptors	Tachykinin receptors
PD009857	PIRENZEPINE	Muscarinic acetylcholine receptor	GPM3	single protein	-	0	6.96	-	0	Membrane receptor	Family A G protein-coupled receptor	Small molecule receptor (family A GPCR)	Monoamine receptor	Acetylcholine receptor
PD009857	PIRENZEPINE	Beta-arrestin-1	ARRB1	single protein	-	0	7.31	-	0	Unclassified protein
PD009857	PIRENZEPINE	Muscarinic receptor M1	-	single protein	-	0	7.6	-	0	Membrane receptor	Family A G protein-coupled receptor	Small molecule receptor (family A GPCR)	Monoamine receptor	Acetylcholine receptor
PD009857	PIRENZEPINE	Aldehyde dehydrogenase 1A1	ALDH1A1	single protein	-	1	4.6	-	0	Enzyme	Oxidoreductase
PD009857	PIRENZEPINE	Geminin	GMNN	single protein	-	1	4.45	-	0	Unclassified protein
PD009857	PIRENZEPINE	Prelamin-A/C	LMNA	single protein	-	1	5.78	-	0	Other nuclear protein
PD009857	PIRENZEPINE	Muscarinic acetylcholine receptor M5	CHRM5	single protein	antagonist	1	6.95	6.96	0	Membrane receptor	Family A G protein-coupled receptor	Small molecule receptor (family A GPCR)	Monoamine receptor	Acetylcholine receptor		Receptors	G protein-coupled receptors	Acetylcholine receptors (muscarinic)
PD009857	PIRENZEPINE	Cytochrome P450 2D6	CYP2D6	single protein	-	1	4.5	-	0	Enzyme	Cytochrome P450	Cytochrome P450 family 2	Cytochrome P450 family 2D	Cytochrome P450 2D6		Enzymes	Cytochrome P450	CYP2 family: drug metabolising subset
PD009857	PIRENZEPINE	Cytochrome P450 1A2	CYP1A2	single protein	-	1	5.1	-	0	Enzyme	Cytochrome P450	Cytochrome P450 family 1	Cytochrome P450 family 1A	Cytochrome P450 1A1		Enzymes	Cytochrome P450	CYP1 family
PD009857	PIRENZEPINE	Muscarinic acetylcholine receptor M2	CHRM2	single protein	antagonist	1	6.35	6.6	0	Membrane receptor	Family A G protein-coupled receptor	Small molecule receptor (family A GPCR)	Monoamine receptor	Acetylcholine receptor		Receptors	G protein-coupled receptors	Acetylcholine receptors (muscarinic)
PD009857	PIRENZEPINE	Muscarinic acetylcholine receptor M4	CHRM4	single protein	antagonist	1	7.6	7.04	0	Membrane receptor	Family A G protein-coupled receptor	Small molecule receptor (family A GPCR)	Monoamine receptor	Acetylcholine receptor		Receptors	G protein-coupled receptors	Acetylcholine receptors (muscarinic)
PD009857	PIRENZEPINE	Muscarinic acetylcholine receptor DM1	MACHR-A	single protein	-	0	6.39	-	0	Membrane receptor	Family A G protein-coupled receptor	Small molecule receptor (family A GPCR)	Monoamine receptor	Acetylcholine receptor
PD009857	PIRENZEPINE	Muscarinic acetylcholine receptor M3	CHRM3	single protein	antagonist	1	6.65	6.62	0	Membrane receptor	Family A G protein-coupled receptor	Small molecule receptor (family A GPCR)	Monoamine receptor	Acetylcholine receptor		Receptors	G protein-coupled receptors	Acetylcholine receptors (muscarinic)
PD009857	PIRENZEPINE	Muscarinic acetylcholine receptor M1	CHRM1	single protein	antagonist	1	7.9	7.68	0	Membrane receptor	Family A G protein-coupled receptor	Small molecule receptor (family A GPCR)	Monoamine receptor	Acetylcholine receptor		Receptors	G protein-coupled receptors	Acetylcholine receptors (muscarinic)
PD009857	PIRENZEPINE	Muscarinic acetylcholine receptor	CHRM1,CHRM2,CHRM3,CHRM4,CHRM5	protein family	-	1	6.28	-	0	Membrane receptor	Family A G protein-coupled receptor	Small molecule receptor (family A GPCR)	Monoamine receptor	Acetylcholine receptor
PD009864	VERAPAMIL	Voltage-dependent L-type calcium channel subunit alpha-1C	CACNA1C	single protein	inhibitor;antagonist	1	6.82	5.82	0	Ion channel	Voltage-gated ion channel	Voltage-gated calcium channel				Ion channels	Voltage-gated ion channels	Voltage-gated calcium channels (Ca<sub>V</sub>)
PD009864	VERAPAMIL	Potassium voltage-gated channel subfamily A member 7	KCNA7	single protein	blocker	1	4.8	-	0	Ion channel	Voltage-gated ion channel	Potassium channels	Voltage-gated potassium channel			Ion channels	Voltage-gated ion channels	Potassium channels	Voltage-gated potassium channels (K<sub>v</sub>)
PD009864	VERAPAMIL	Alpha-1B adrenergic receptor	ADRA1B	single protein	antagonist	0	5.9	-	0	Membrane receptor	Family A G protein-coupled receptor	Small molecule receptor (family A GPCR)	Monoamine receptor	Adrenergic receptor		Receptors	G protein-coupled receptors	Adrenoceptors
PD009864	VERAPAMIL	ATP-dependent translocase ABCB1	ABCB1	single protein	inhibitor;blocker	1	5.68	5.9	0	Transporter	Primary active transporter	ATP-binding cassette	ABCB subfamily			Transporters	ATP-binding cassette transporter family	ABCB subfamily
PD009864	VERAPAMIL	Potassium voltage-gated channel subfamily H member 2	KCNH2	single protein	inhibitor	1	6.84	6.7	0	Ion channel	Voltage-gated ion channel	Potassium channels	Voltage-gated potassium channel			Ion channels	Voltage-gated ion channels	Potassium channels	Voltage-gated potassium channels (K<sub>v</sub>)
PD009864	VERAPAMIL	Voltage-gated L-type calcium channel	CACNA1C,CACNA1D,CACNA1S	protein family	-	0	7.1	-	0	Ion channel	Voltage-gated ion channel	Voltage-gated calcium channel
PD009864	VERAPAMIL	Sodium channel protein type 5 subunit alpha	SCN5A	single protein	-	1	4.38	4.38	0	Ion channel	Voltage-gated ion channel	Voltage-gated sodium channel				Ion channels	Voltage-gated ion channels	Voltage-gated sodium channels (Na<sub>V</sub>)
PD009864	VERAPAMIL	Alpha-1A adrenergic receptor	ADRA1A	single protein	antagonist	0	5.88	-	0	Membrane receptor	Family A G protein-coupled receptor	Small molecule receptor (family A GPCR)	Monoamine receptor	Adrenergic receptor		Receptors	G protein-coupled receptors	Adrenoceptors
PD009864	VERAPAMIL	1,3-beta-glucan synthase component GSC2	GSC2	single protein	-	0	6.4	-	0	Enzyme	Transferase
PD009864	VERAPAMIL	Cytochrome P450 2J2	CYP2J2	single protein	-	1	4.66	-	0	Enzyme						Enzymes	Cytochrome P450	CYP2 family: drug metabolising subset
PD009864	VERAPAMIL	Translocator protein	TSPO	single protein	-	0	8.85	-	0	Membrane receptor						Other protein targets	Mitochondrial-associated proteins
PD009864	VERAPAMIL	Voltage-dependent L-type calcium channel subunit alpha-1S	CACNA1S	single protein	-	0	7.24	-	0	Ion channel	Voltage-gated ion channel	Voltage-gated calcium channel				Ion channels	Voltage-gated ion channels	Voltage-gated calcium channels (Ca<sub>V</sub>)
PD009864	VERAPAMIL	Cytochrome P450 3A4	CYP3A4	single protein	inhibitor	1	6.22	-	0	Enzyme	Cytochrome P450	Cytochrome P450 family 3	Cytochrome P450 family 3A	Cytochrome P450 3A4		Enzymes	Cytochrome P450	CYP3 family
PD009864	VERAPAMIL	Sodium channel alpha subunits; brain (Types I, II, III)	SCN1A,SCN2A,SCN3A	protein family	-	1	5.48	-	0	Ion channel	Voltage-gated ion channel	Voltage-gated sodium channel
PD009864	VERAPAMIL	Chloroquine resistance transporter	CRT	single protein	-	0	4.52	4.5	0	Transporter
PD009864	VERAPAMIL	Muscarinic acetylcholine receptor M2	CHRM2	single protein	-	0	4.51	-	0	Membrane receptor	Family A G protein-coupled receptor	Small molecule receptor (family A GPCR)	Monoamine receptor	Acetylcholine receptor		Receptors	G protein-coupled receptors	Acetylcholine receptors (muscarinic)
PD009864	VERAPAMIL	Cytochrome P450 2C8	CYP2C8	single protein	-	1	4.76	-	0	Enzyme	Cytochrome P450	Cytochrome P450 family 2	Cytochrome P450 family 2C	Cytochrome P450 2C8		Enzymes	Cytochrome P450	CYP2 family: drug metabolising subset
PD009864	VERAPAMIL	ATP-dependent DNA helicase Q1	RECQL	single protein	-	1	5.8	-	0	Enzyme
PD009864	VERAPAMIL	Menin/Histone-lysine N-methyltransferase MLL	KMT2A,MEN1	protein-protein interaction	-	1	4.75	-	0	Epigenetic regulator	Reader	Bromodomain
PD009864	VERAPAMIL	Solute carrier organic anion transporter family member 1B1	SLCO1B1	single protein	-	1	4.49	4.28	0	Transporter	Electrochemical transporter	SLC superfamily of solute carriers	SLC21/SLCO family of organic anion transporting polypeptides			Transporters	SLC superfamily of solute carriers	SLCO family of organic anion transporting polypeptides
PD009864	VERAPAMIL	Cytochrome P450 2D6	CYP2D6	single protein	-	1	4.36	-	0	Enzyme	Cytochrome P450	Cytochrome P450 family 2	Cytochrome P450 family 2D	Cytochrome P450 2D6		Enzymes	Cytochrome P450	CYP2 family: drug metabolising subset
PD009864	VERAPAMIL	Two pore channel protein 2	TPCN2	single protein	inhibitor	1	5.0	-	0							Ion channels	Voltage-gated ion channels	CatSper and Two-Pore channels (TPC)
PD009864	VERAPAMIL	Cytochrome P450 2C19	CYP2C19	single protein	-	1	4.66	-	0	Enzyme	Cytochrome P450	Cytochrome P450 family 2	Cytochrome P450 family 2C	Cytochrome P450 2C19		Enzymes	Cytochrome P450	CYP2 family: drug metabolising subset
PD009864	VERAPAMIL	Bile salt export pump	ABCB11	single protein	-	1	4.69	4.1	0	Transporter	Primary active transporter	ATP-binding cassette	ABCB subfamily			Transporters	ATP-binding cassette transporter family	ABCB subfamily
PD009864	VERAPAMIL	Adrenergic receptor alpha	ADRA1A,ADRA1B,ADRA1D,ADRA2A,ADRA2B,ADRA2C	protein family	-	1	6.0	-	0	Membrane receptor	Family A G protein-coupled receptor	Small molecule receptor (family A GPCR)	Monoamine receptor	Adrenergic receptor
PD009864	VERAPAMIL	Potassium voltage-gated channel subfamily A member 10	KCNA10	single protein	blocker	1	4.3	-	0	Ion channel	Voltage-gated ion channel	Potassium channels	Voltage-gated potassium channel			Ion channels	Voltage-gated ion channels	Potassium channels	Voltage-gated potassium channels (K<sub>v</sub>)
PD009864	VERAPAMIL	Two pore channel protein 1	TPCN1	single protein	inhibitor	1	4.64	-	0							Ion channels	Voltage-gated ion channels	CatSper and Two-Pore channels (TPC)
PD009864	VERAPAMIL	Multidrug resistance-associated protein 1	ABCC1	single protein	-	1	5.45	5.09	0	Transporter	Primary active transporter	ATP-binding cassette	ABCC subfamily			Transporters	ATP-binding cassette transporter family	ABCC subfamily
PD009864	VERAPAMIL	Equilibrative nucleoside transporter 4	SLC29A4	single protein	inhibitor	1	4.73	-	0	Transporter	Electrochemical transporter	SLC superfamily of solute carriers	SLC28 and SLC29 families of nucleoside transporters	SLC29 Facilitative nucleoside transporter family		Transporters	SLC superfamily of solute carriers	SLC28 and SLC29 families of nucleoside transporters	SLC29 family
PD009864	VERAPAMIL	Potassium voltage-gated channel subfamily C member 2	KCNC2	single protein	blocker	0	4.9	-	0	Ion channel	Voltage-gated ion channel	Potassium channels	Voltage-gated potassium channel			Ion channels	Voltage-gated ion channels	Potassium channels	Voltage-gated potassium channels (K<sub>v</sub>)
PD009864	VERAPAMIL	Prelamin-A/C	LMNA	single protein	-	1	4.45	-	0	Other nuclear protein
PD009864	VERAPAMIL	Thyrotropin receptor	TSHR	single protein	-	1	5.3	-	0	Membrane receptor	Family A G protein-coupled receptor	Peptide receptor (family A GPCR)	Glycohormone receptor	Glycohormone receptor		Receptors	G protein-coupled receptors	Glycoprotein hormone receptors
PD009864	VERAPAMIL	Peripheral myelin protein 22	PMP22	single protein	-	1	4.37	-	0	Unclassified protein
PD009864	VERAPAMIL	Neuropeptide S receptor	NPSR1	single protein	-	1	4.9	-	0	Membrane receptor	Family A G protein-coupled receptor	Peptide receptor (family A GPCR)	Short peptide receptor (family A GPCR)	Neuropeptide receptor		Receptors	G protein-coupled receptors	Neuropeptide S receptor
PD009864	VERAPAMIL	Endonuclease 4	NFO	single protein	-	0	7.55	-	0	Enzyme	Hydrolase
PD009864	VERAPAMIL	Solute carrier family 22 member 1	SLC22A1	single protein	-	1	-	5.36	0	Transporter	Electrochemical transporter	SLC superfamily of solute carriers	SLC22 family of organic cation and anion transporters			Transporters	SLC superfamily of solute carriers	SLC22 family of organic cation and anion transporters	Organic cation transporters (OCT)
PD009864	VERAPAMIL	5-hydroxytryptamine receptor 2B	HTR2B	single protein	-	1	-	6.88	0	Membrane receptor	Family A G protein-coupled receptor	Small molecule receptor (family A GPCR)	Monoamine receptor	Serotonin receptor		Receptors	G protein-coupled receptors	5-Hydroxytryptamine receptors
PD009864	VERAPAMIL	Sodium-dependent serotonin transporter	SLC6A4	single protein	-	1	-	6.76	0	Transporter	Electrochemical transporter	SLC superfamily of solute carriers	SLC06 neurotransmitter transporter family			Transporters	SLC superfamily of solute carriers	SLC6 neurotransmitter transporter family	Monoamine transporter subfamily
PD009864	VERAPAMIL	ATP-dependent translocase ABCB1	ABCB1B	single protein	-	1	-	5.7	0	Transporter	Primary active transporter	ATP-binding cassette	ABCB subfamily
PD009864	VERAPAMIL	Broad substrate specificity ATP-binding cassette transporter ABCG2	ABCG2	single protein	-	1	-	5.92	0	Transporter	Primary active transporter	ATP-binding cassette	ABCG subfamily			Transporters	ATP-binding cassette transporter family	ABCG subfamily
PD009864	VERAPAMIL	5-hydroxytryptamine receptor 2C	HTR2C	single protein	-	1	-	6.67	0	Membrane receptor	Family A G protein-coupled receptor	Small molecule receptor (family A GPCR)	Monoamine receptor	Serotonin receptor		Receptors	G protein-coupled receptors	5-Hydroxytryptamine receptors
PD009864	VERAPAMIL	ATP-dependent translocase ABCB1	ABCB1A	single protein	-	1	-	5.0	0	Transporter	Primary active transporter	ATP-binding cassette	ABCB subfamily			Transporters	ATP-binding cassette transporter family	ABCB subfamily
PD009864	VERAPAMIL	5-hydroxytryptamine receptor 1A	HTR1A	single protein	-	1	-	5.64	0	Membrane receptor	Family A G protein-coupled receptor	Small molecule receptor (family A GPCR)	Monoamine receptor	Serotonin receptor		Receptors	G protein-coupled receptors	5-Hydroxytryptamine receptors
PD009864	VERAPAMIL	Voltage-gated L-type calcium channel	CACNA1C,CACNA1D,CACNA1F,CACNA1S	protein family	blocker	1	-	6.7	0	Ion channel	Voltage-gated ion channel	Voltage-gated calcium channel
PD009864	VERAPAMIL	Alpha-2A adrenergic receptor	ADRA2A	single protein	-	1	-	6.45	0	Membrane receptor	Family A G protein-coupled receptor	Small molecule receptor (family A GPCR)	Monoamine receptor	Adrenergic receptor		Receptors	G protein-coupled receptors	Adrenoceptors
PD009864	VERAPAMIL	5-hydroxytryptamine receptor 2A	HTR2A	single protein	-	1	-	6.63	0	Membrane receptor	Family A G protein-coupled receptor	Small molecule receptor (family A GPCR)	Monoamine receptor	Serotonin receptor		Receptors	G protein-coupled receptors	5-Hydroxytryptamine receptors
PD009864	VERAPAMIL	Potassium voltage-gated channel subfamily A member 3	KCNA3	single protein	-	1	-	5.1	0	Ion channel	Voltage-gated ion channel	Potassium channels	Voltage-gated potassium channel			Ion channels	Voltage-gated ion channels	Potassium channels	Voltage-gated potassium channels (K<sub>v</sub>)
PD009864	VERAPAMIL	D(3) dopamine receptor	DRD3	single protein	-	1	-	6.96	0	Membrane receptor	Family A G protein-coupled receptor	Small molecule receptor (family A GPCR)	Monoamine receptor	Dopamine receptor		Receptors	G protein-coupled receptors	Dopamine receptors
PD009864	VERAPAMIL	Histamine H2 receptor	HRH2	single protein	-	1	-	5.59	0	Membrane receptor	Family A G protein-coupled receptor	Small molecule receptor (family A GPCR)	Monoamine receptor	Histamine receptor		Receptors	G protein-coupled receptors	Histamine receptors
PD009864	VERAPAMIL	Voltage-dependent L-type calcium channel subunit alpha-1F	CACNA1F	single protein	blocker	1	-	-	0	Ion channel	Voltage-gated ion channel	Voltage-gated calcium channel				Ion channels	Voltage-gated ion channels	Voltage-gated calcium channels (Ca<sub>V</sub>)
PD009864	VERAPAMIL	Voltage-dependent L-type calcium channel subunit alpha-1D	CACNA1D	single protein	antagonist	1	-	-	0	Ion channel	Voltage-gated ion channel	Voltage-gated calcium channel				Ion channels	Voltage-gated ion channels	Voltage-gated calcium channels (Ca<sub>V</sub>)
PD009864	VERAPAMIL	G protein-activated inward rectifier potassium channel 2	KCNJ6	single protein	antagonist	1	-	-	0	Ion channel	Voltage-gated ion channel	Potassium channels	Inwardly rectifying potassium channel			Ion channels	Voltage-gated ion channels	Potassium channels	Inwardly rectifying potassium channels (K<sub>IR</sub>)
PD009864	VERAPAMIL	Sodium leak channel NALCN	NALCN	single protein	blocker	1	-	-	0							Ion channels	Other ion channels	Sodium leak channel, non-selective (Na<sub>Vi</sub>)
PD009864	VERAPAMIL	Voltage-dependent N-type calcium channel subunit alpha-1B	CACNA1B	single protein	inhibitor	1	-	-	0	Ion channel	Voltage-gated ion channel	Voltage-gated calcium channel				Ion channels	Voltage-gated ion channels	Voltage-gated calcium channels (Ca<sub>V</sub>)
PD009864	VERAPAMIL	ATP-sensitive inward rectifier potassium channel 11	KCNJ11	single protein	inhibitor	1	-	-	0	Ion channel	Voltage-gated ion channel	Potassium channels	Inwardly rectifying potassium channel			Ion channels	Voltage-gated ion channels	Potassium channels	Inwardly rectifying potassium channels (K<sub>IR</sub>)
PD009864	VERAPAMIL	Voltage-dependent T-type calcium channel subunit alpha-1G	CACNA1G	single protein	inhibitor	1	-	-	0	Ion channel	Voltage-gated ion channel	Voltage-gated calcium channel				Ion channels	Voltage-gated ion channels	Voltage-gated calcium channels (Ca<sub>V</sub>)
PD009864	VERAPAMIL	Voltage-dependent T-type calcium channel subunit alpha-1H	CACNA1H	single protein	inhibitor	1	-	-	0	Ion channel	Voltage-gated ion channel	Voltage-gated calcium channel				Ion channels	Voltage-gated ion channels	Voltage-gated calcium channels (Ca<sub>V</sub>)
PD009864	VERAPAMIL	Alpha-1D adrenergic receptor	ADRA1D	single protein	antagonist	1	-	-	0	Membrane receptor	Family A G protein-coupled receptor	Small molecule receptor (family A GPCR)	Monoamine receptor	Adrenergic receptor		Receptors	G protein-coupled receptors	Adrenoceptors
PD009864	VERAPAMIL	Voltage-gated calcium channel	CACNA1A,CACNA1B,CACNA1C,CACNA1D,CACNA1E,CACNA1F,CACNA1G,CACNA1H,CACNA1I,CACNA1S,CACNA2D1,CACNA2D2,CACNA2D3,CACNA2D4,CACNB1,CACNB2,CACNB3,CACNB4,CACNG1,CACNG2,CACNG3,CACNG4,CACNG5,CACNG6,CACNG7,CACNG8	protein complex group	inhibitor	1	-	-	0	Ion channel	Voltage-gated ion channel	Voltage-gated calcium channel
PD009867	mecamylamine	Cytochrome P450 3A4	CYP3A4	single protein	-	1	4.6	-	0	Enzyme	Cytochrome P450	Cytochrome P450 family 3	Cytochrome P450 family 3A	Cytochrome P450 3A4		Enzymes	Cytochrome P450	CYP3 family
PD009867	mecamylamine	Neuronal acetylcholine receptor; alpha2/beta4	CHRNA2,CHRNB4	protein complex	-	1	5.15	-	0	Ion channel	Ligand-gated ion channel	Nicotinic acetylcholine receptor	Nicotinic acetylcholine receptor alpha subunit
PD009867	mecamylamine	Nuclear factor NF-kappa-B p105 subunit	NFKB1	single protein	-	1	5.5	-	0	Other cytosolic protein
PD009867	mecamylamine	Acetylcholine receptor subunit alpha	CHRNA1	single protein	blocker	0	5.42	-	0	Ion channel	Ligand-gated ion channel	Nicotinic acetylcholine receptor	Nicotinic acetylcholine receptor alpha subunit			Ion channels	Ligand-gated ion channels	Nicotinic acetylcholine receptors (nACh)
PD009867	mecamylamine	Neuronal acetylcholine receptor subunit alpha-4	CHRNA4	single protein	blocker	1	6.25	-	0	Ion channel	Ligand-gated ion channel	Nicotinic acetylcholine receptor	Nicotinic acetylcholine receptor alpha subunit			Ion channels	Ligand-gated ion channels	Nicotinic acetylcholine receptors (nACh)
PD009867	mecamylamine	Neuronal acetylcholine receptor; alpha3/beta4	CHRNA3,CHRNB4	protein complex	negative allosteric modulator	1	5.66	6.16	0	Ion channel	Ligand-gated ion channel	Nicotinic acetylcholine receptor	Nicotinic acetylcholine receptor alpha subunit
PD009867	mecamylamine	Thrombopoietin	THPO	single protein	-	1	5.0	-	0	Secreted protein
PD009867	mecamylamine	Pyruvate kinase PKM	PKM	single protein	-	1	8.0	-	0	Enzyme						Enzymes	2.7.1.40 Pyruvate kinases
PD009867	mecamylamine	Neuronal acetylcholine receptor; alpha3/beta2	CHRNA3,CHRNB2	protein complex	-	1	6.55	-	0	Ion channel	Ligand-gated ion channel	Nicotinic acetylcholine receptor	Nicotinic acetylcholine receptor alpha subunit
PD009867	mecamylamine	Prelamin-A/C	LMNA	single protein	-	1	4.95	-	0	Other nuclear protein
PD009867	mecamylamine	Neuronal acetylcholine receptor subunit alpha-2	CHRNA2	single protein	blocker;antagonist	1	5.51	-	0	Ion channel	Ligand-gated ion channel	Nicotinic acetylcholine receptor	Nicotinic acetylcholine receptor alpha subunit			Ion channels	Ligand-gated ion channels	Nicotinic acetylcholine receptors (nACh)
PD009867	mecamylamine	Neuronal acetylcholine receptor subunit alpha-3	CHRNA3	single protein	blocker	1	5.85	-	0	Ion channel	Ligand-gated ion channel	Nicotinic acetylcholine receptor	Nicotinic acetylcholine receptor alpha subunit			Ion channels	Ligand-gated ion channels	Nicotinic acetylcholine receptors (nACh)
PD009867	mecamylamine	Neuronal acetylcholine receptor subunit alpha-7	CHRNA7	single protein	blocker	1	4.91	5.75	0	Ion channel	Ligand-gated ion channel	Nicotinic acetylcholine receptor	Nicotinic acetylcholine receptor alpha subunit			Ion channels	Ligand-gated ion channels	Nicotinic acetylcholine receptors (nACh)
PD009867	mecamylamine	Muscle-type nicotinic acetylcholine receptor	CHRNA1,CHRNB1,CHRND,CHRNE,CHRNG	protein complex group	-	1	-	4.52	0	Ion channel	Ligand-gated ion channel	Nicotinic acetylcholine receptor	Nicotinic acetylcholine receptor alpha subunit
PD009867	mecamylamine	Neuronal acetylcholine receptor; alpha4/beta2	CHRNA4,CHRNB2	protein complex	-	1	-	6.22	0	Ion channel	Ligand-gated ion channel	Nicotinic acetylcholine receptor	Nicotinic acetylcholine receptor alpha subunit
PD009867	mecamylamine	Neuronal acetylcholine receptor	CHRNA10,CHRNA2,CHRNA3,CHRNA4,CHRNA5,CHRNA6,CHRNA7,CHRNA9,CHRNB2,CHRNB3,CHRNB4	protein complex group	-	1	-	6.7	0	Ion channel	Ligand-gated ion channel	Nicotinic acetylcholine receptor	Nicotinic acetylcholine receptor alpha subunit
PD009867	mecamylamine	Neuronal acetylcholine receptor subunit alpha-6	CHRNA6	single protein	blocker	1	-	-	0	Ion channel	Ligand-gated ion channel	Nicotinic acetylcholine receptor	Nicotinic acetylcholine receptor alpha subunit			Ion channels	Ligand-gated ion channels	Nicotinic acetylcholine receptors (nACh)
PD009873	DYCLONINE	Cytochrome P450 2C9	CYP2C9	single protein	-	1	5.6	-	0	Enzyme	Cytochrome P450	Cytochrome P450 family 2	Cytochrome P450 family 2C	Cytochrome P450 2C9		Enzymes	Cytochrome P450	CYP2 family: drug metabolising subset
PD009873	DYCLONINE	Acetylcholinesterase	ACHE	single protein	-	1	6.74	-	0	Enzyme	Hydrolase					Enzymes	Acetylcholine turnover
PD009873	DYCLONINE	Inositol monophosphatase 1	IMPA1	single protein	-	0	8.89	-	0	Enzyme	Hydrolase					Enzymes	Inositol phosphate turnover	Inositol monophosphatase
PD009873	DYCLONINE	Thyroid hormone receptor beta	THRB	single protein	-	1	4.97	-	0	Transcription factor	Nuclear receptor	Nuclear hormone receptor subfamily 1	Nuclear hormone receptor subfamily 1 group A	Nuclear hormone receptor subfamily 1 group A member 2		Receptors	Nuclear hormone receptors	1A. Thyroid hormone receptors
PD009873	DYCLONINE	Prelamin-A/C	LMNA	single protein	-	1	5.35	-	0	Other nuclear protein
PD009873	DYCLONINE	Aldehyde dehydrogenase 1A1	ALDH1A1	single protein	-	1	6.65	-	0	Enzyme	Oxidoreductase
PD009873	DYCLONINE	Nuclear receptor ROR-gamma	RORC	single protein	-	0	4.75	-	0	Transcription factor	Nuclear receptor	Nuclear hormone receptor subfamily 1	Nuclear hormone receptor subfamily 1 group F	Nuclear hormone receptor subfamily 1 group F member 3		Receptors	Nuclear hormone receptors	1F. Retinoic acid-related orphans
PD009873	DYCLONINE	Cytochrome P450 2D6	CYP2D6	single protein	-	1	5.3	-	0	Enzyme	Cytochrome P450	Cytochrome P450 family 2	Cytochrome P450 family 2D	Cytochrome P450 2D6		Enzymes	Cytochrome P450	CYP2 family: drug metabolising subset
PD009873	DYCLONINE	Lethal factor	LEF	single protein	-	0	5.3	-	0	Enzyme	Protease	Metallo protease	Metallo protease MAE clan	Metallo protease M34 family
PD009873	DYCLONINE	Cytochrome P450 1A2	CYP1A2	single protein	-	1	5.5	-	0	Enzyme	Cytochrome P450	Cytochrome P450 family 1	Cytochrome P450 family 1A	Cytochrome P450 1A1		Enzymes	Cytochrome P450	CYP1 family
PD009873	DYCLONINE	Microtubule-associated protein tau	MAPT	single protein	-	1	5.0	-	0	Other cytosolic protein
PD009873	DYCLONINE	Cytochrome P450 3A4	CYP3A4	single protein	-	1	4.5	-	0	Enzyme	Cytochrome P450	Cytochrome P450 family 3	Cytochrome P450 family 3A	Cytochrome P450 3A4		Enzymes	Cytochrome P450	CYP3 family
PD009873	DYCLONINE	Thioredoxin glutathione reductase	TGR	single protein	-	0	6.5	-	0	Enzyme
PD009873	DYCLONINE	Ferritin light chain	FTL	single protein	-	0	4.5	-	0	Unclassified protein
PD009873	DYCLONINE	Sodium channel protein type 10 subunit alpha	SCN10A	single protein	inhibitor	1	-	-	0	Ion channel	Voltage-gated ion channel	Voltage-gated sodium channel				Ion channels	Voltage-gated ion channels	Voltage-gated sodium channels (Na<sub>V</sub>)
PD009873	DYCLONINE	Sodium channel alpha subunit	SCN10A,SCN11A,SCN1A,SCN2A,SCN3A,SCN4A,SCN5A,SCN7A,SCN8A,SCN9A	protein family	blocker	1	-	-	0	Ion channel	Voltage-gated ion channel	Voltage-gated sodium channel
PD009877	ASTEMIZOLE	Prelamin-A/C	LMNA	single protein	-	1	4.9	-	0	Other nuclear protein
PD009877	ASTEMIZOLE	Cytochrome P450 3A4	CYP3A4	single protein	-	1	4.97	-	0	Enzyme	Cytochrome P450	Cytochrome P450 family 3	Cytochrome P450 family 3A	Cytochrome P450 3A4		Enzymes	Cytochrome P450	CYP3 family
PD009877	ASTEMIZOLE	Lysosomal alpha-glucosidase	GAA	single protein	-	1	4.3	-	0	Enzyme	Hydrolase					Enzymes	3.2.1.- Glycosidases
PD009877	ASTEMIZOLE	Cellular tumor antigen p53	TP53	single protein	-	1	4.9	-	0	Transcription factor
PD009877	ASTEMIZOLE	Histamine H1 receptor	HRH1	single protein	antagonist	1	8.52	8.68	0	Membrane receptor	Family A G protein-coupled receptor	Small molecule receptor (family A GPCR)	Monoamine receptor	Histamine receptor		Receptors	G protein-coupled receptors	Histamine receptors
PD009877	ASTEMIZOLE	Replicase polyprotein 1ab	REP	single protein	-	0	5.25	-	0	Enzyme						Other protein targets	Anti-infective targets	Viral protein targets	Coronavirus (CoV) proteins
PD009877	ASTEMIZOLE	Microtubule-associated protein tau	MAPT	single protein	-	1	4.78	-	0	Other cytosolic protein
PD009877	ASTEMIZOLE	Cytochrome P450 1A2	CYP1A2	single protein	-	1	5.1	-	0	Enzyme	Cytochrome P450	Cytochrome P450 family 1	Cytochrome P450 family 1A	Cytochrome P450 1A1		Enzymes	Cytochrome P450	CYP1 family
PD009877	ASTEMIZOLE	1,3-beta-glucan synthase component GSC2	GSC2	single protein	-	0	7.96	-	0	Enzyme	Transferase
PD009877	ASTEMIZOLE	Sigma intracellular receptor 2	TMEM97	single protein	-	1	7.02	-	0	Membrane receptor						Other protein targets	Sigma receptors
PD009877	ASTEMIZOLE	Potassium voltage-gated channel subfamily H member 2	KCNH2	single protein	blocker;inhibitor	1	9.0	8.05	0	Ion channel	Voltage-gated ion channel	Potassium channels	Voltage-gated potassium channel			Ion channels	Voltage-gated ion channels	Potassium channels	Voltage-gated potassium channels (K<sub>v</sub>)
PD009877	ASTEMIZOLE	Menin/Histone-lysine N-methyltransferase MLL	KMT2A,MEN1	protein-protein interaction	-	1	5.5	-	0	Epigenetic regulator	Reader	Bromodomain
PD009877	ASTEMIZOLE	Nuclear receptor ROR-gamma	RORC	single protein	-	0	4.75	-	0	Transcription factor	Nuclear receptor	Nuclear hormone receptor subfamily 1	Nuclear hormone receptor subfamily 1 group F	Nuclear hormone receptor subfamily 1 group F member 3		Receptors	Nuclear hormone receptors	1F. Retinoic acid-related orphans
PD009877	ASTEMIZOLE	4'-phosphopantetheinyl transferase ffp	FFP	single protein	-	0	4.6	-	0	Enzyme	Transferase
PD009877	ASTEMIZOLE	Polycomb protein EED	EED	single protein	-	1	4.34	-	0	Unclassified protein						Enzymes	Ceramide turnover	Neutral sphingomyelinase coupling factors
PD009877	ASTEMIZOLE	Cytochrome P450 2C19	CYP2C19	single protein	-	1	5.1	-	0	Enzyme	Cytochrome P450	Cytochrome P450 family 2	Cytochrome P450 family 2C	Cytochrome P450 2C19		Enzymes	Cytochrome P450	CYP2 family: drug metabolising subset
PD009877	ASTEMIZOLE	Huntingtin	HTT	single protein	-	1	4.45	-	0	Unclassified protein
PD009877	ASTEMIZOLE	Sigma non-opioid intracellular receptor 1	SIGMAR1	single protein	-	1	5.9	5.84	0	Membrane receptor						Other protein targets	Sigma receptors
PD009877	ASTEMIZOLE	Potassium voltage-gated channel subfamily H member 1	KCNH1	single protein	blocker	1	6.7	-	0	Ion channel	Voltage-gated ion channel	Potassium channels	Voltage-gated potassium channel			Ion channels	Voltage-gated ion channels	Potassium channels	Voltage-gated potassium channels (K<sub>v</sub>)
PD009877	ASTEMIZOLE	Cytochrome P450 2D6	CYP2D6	single protein	-	1	5.1	-	0	Enzyme	Cytochrome P450	Cytochrome P450 family 2	Cytochrome P450 family 2D	Cytochrome P450 2D6		Enzymes	Cytochrome P450	CYP2 family: drug metabolising subset
PD009877	ASTEMIZOLE	HLA class I histocompatibility antigen, A alpha chain	HLA-A	single protein	-	1	5.6	-	0	Surface antigen
PD009877	ASTEMIZOLE	5-hydroxytryptamine receptor 1B	HTR1B	single protein	-	0	6.03	-	0	Membrane receptor	Family A G protein-coupled receptor	Small molecule receptor (family A GPCR)	Monoamine receptor	Serotonin receptor		Receptors	G protein-coupled receptors	5-Hydroxytryptamine receptors
PD009877	ASTEMIZOLE	ATP-dependent translocase ABCB1	ABCB1	single protein	-	1	6.52	5.89	0	Transporter	Primary active transporter	ATP-binding cassette	ABCB subfamily			Transporters	ATP-binding cassette transporter family	ABCB subfamily
PD009877	ASTEMIZOLE	Alpha-1A adrenergic receptor	ADRA1A	single protein	-	0	7.81	-	0	Membrane receptor	Family A G protein-coupled receptor	Small molecule receptor (family A GPCR)	Monoamine receptor	Adrenergic receptor		Receptors	G protein-coupled receptors	Adrenoceptors
PD009877	ASTEMIZOLE	Alpha-1B adrenergic receptor	ADRA1B	single protein	-	0	6.89	-	0	Membrane receptor	Family A G protein-coupled receptor	Small molecule receptor (family A GPCR)	Monoamine receptor	Adrenergic receptor		Receptors	G protein-coupled receptors	Adrenoceptors
PD009877	ASTEMIZOLE	Voltage-gated L-type calcium channel	CACNA1C,CACNA1D,CACNA1F,CACNA1S	protein family	-	1	-	5.96	0	Ion channel	Voltage-gated ion channel	Voltage-gated calcium channel
PD009877	ASTEMIZOLE	Adenosine receptor A3	ADORA3	single protein	-	1	-	4.66	0	Membrane receptor	Family A G protein-coupled receptor	Small molecule receptor (family A GPCR)	Nucleotide-like receptor (family A GPCR)	Adenosine receptor		Receptors	G protein-coupled receptors	Adenosine receptors
PD009877	ASTEMIZOLE	Muscarinic acetylcholine receptor M3	CHRM3	single protein	-	1	-	6.42	0	Membrane receptor	Family A G protein-coupled receptor	Small molecule receptor (family A GPCR)	Monoamine receptor	Acetylcholine receptor		Receptors	G protein-coupled receptors	Acetylcholine receptors (muscarinic)
PD009877	ASTEMIZOLE	Tyrosine-protein kinase Fyn	FYN	single protein	-	1	-	5.55	0	Enzyme	Kinase	Protein Kinase	TK protein kinase group	Tyrosine protein kinase Src family	Tyrosine protein kinase SrcA	Receptors	Catalytic receptors	Receptor kinases	TK: Tyrosine kinase	Non-receptor tyrosine kinases (nRTKs)	Src family
PD009877	ASTEMIZOLE	5-hydroxytryptamine receptor 2C	HTR2C	single protein	-	1	-	6.89	0	Membrane receptor	Family A G protein-coupled receptor	Small molecule receptor (family A GPCR)	Monoamine receptor	Serotonin receptor		Receptors	G protein-coupled receptors	5-Hydroxytryptamine receptors
PD009877	ASTEMIZOLE	Bile salt export pump	ABCB11	single protein	-	1	-	4.23	0	Transporter	Primary active transporter	ATP-binding cassette	ABCB subfamily			Transporters	ATP-binding cassette transporter family	ABCB subfamily
PD009877	ASTEMIZOLE	Alpha-1D adrenergic receptor	ADRA1D	single protein	-	1	-	6.26	0	Membrane receptor	Family A G protein-coupled receptor	Small molecule receptor (family A GPCR)	Monoamine receptor	Adrenergic receptor		Receptors	G protein-coupled receptors	Adrenoceptors
PD009877	ASTEMIZOLE	Muscarinic acetylcholine receptor M1	CHRM1	single protein	-	1	-	6.28	0	Membrane receptor	Family A G protein-coupled receptor	Small molecule receptor (family A GPCR)	Monoamine receptor	Acetylcholine receptor		Receptors	G protein-coupled receptors	Acetylcholine receptors (muscarinic)
PD009877	ASTEMIZOLE	Histamine H2 receptor	HRH2	single protein	-	1	-	5.78	0	Membrane receptor	Family A G protein-coupled receptor	Small molecule receptor (family A GPCR)	Monoamine receptor	Histamine receptor		Receptors	G protein-coupled receptors	Histamine receptors
PD009877	ASTEMIZOLE	Melanocortin receptor 3	MC3R	single protein	-	1	-	4.84	0	Membrane receptor	Family A G protein-coupled receptor	Peptide receptor (family A GPCR)	Short peptide receptor (family A GPCR)	Melanocortin receptor		Receptors	G protein-coupled receptors	Melanocortin receptors
PD009877	ASTEMIZOLE	Melanocortin receptor 5	MC5R	single protein	-	1	-	5.65	0	Membrane receptor	Family A G protein-coupled receptor	Peptide receptor (family A GPCR)	Short peptide receptor (family A GPCR)	Melanocortin receptor		Receptors	G protein-coupled receptors	Melanocortin receptors
PD009877	ASTEMIZOLE	Muscarinic acetylcholine receptor M5	CHRM5	single protein	-	1	-	6.22	0	Membrane receptor	Family A G protein-coupled receptor	Small molecule receptor (family A GPCR)	Monoamine receptor	Acetylcholine receptor		Receptors	G protein-coupled receptors	Acetylcholine receptors (muscarinic)
PD009877	ASTEMIZOLE	Tyrosine-protein kinase Lck	LCK	single protein	-	1	-	4.7	0	Enzyme	Kinase	Protein Kinase	TK protein kinase group	Tyrosine protein kinase Src family		Receptors	Catalytic receptors	Receptor kinases	TK: Tyrosine kinase	Non-receptor tyrosine kinases (nRTKs)	Src family
PD009877	ASTEMIZOLE	5-hydroxytryptamine receptor 1A	HTR1A	single protein	-	1	-	6.24	0	Membrane receptor	Family A G protein-coupled receptor	Small molecule receptor (family A GPCR)	Monoamine receptor	Serotonin receptor		Receptors	G protein-coupled receptors	5-Hydroxytryptamine receptors
PD009877	ASTEMIZOLE	Substance-P receptor	TACR1	single protein	-	1	-	4.94	0	Membrane receptor	Family A G protein-coupled receptor	Peptide receptor (family A GPCR)	Short peptide receptor (family A GPCR)	Neurokinin receptor		Receptors	G protein-coupled receptors	Tachykinin receptors
PD009877	ASTEMIZOLE	ATP-dependent translocase ABCB1	ABCB1B	single protein	-	1	-	5.77	0	Transporter	Primary active transporter	ATP-binding cassette	ABCB subfamily
PD009877	ASTEMIZOLE	Kappa-type opioid receptor	OPRK1	single protein	-	1	-	5.38	0	Membrane receptor	Family A G protein-coupled receptor	Peptide receptor (family A GPCR)	Short peptide receptor (family A GPCR)	Opioid receptor		Receptors	G protein-coupled receptors	Opioid receptors
PD009877	ASTEMIZOLE	Glycine receptor subunit alpha-1	GLRA1	single protein	-	1	-	5.38	0	Ion channel	Ligand-gated ion channel	Glycine receptor				Ion channels	Ligand-gated ion channels	Glycine receptors
PD009877	ASTEMIZOLE	Alpha-2A adrenergic receptor	ADRA2A	single protein	-	1	-	5.53	0	Membrane receptor	Family A G protein-coupled receptor	Small molecule receptor (family A GPCR)	Monoamine receptor	Adrenergic receptor		Receptors	G protein-coupled receptors	Adrenoceptors
PD009877	ASTEMIZOLE	Alpha-2B adrenergic receptor	ADRA2B	single protein	-	1	-	5.59	0	Membrane receptor	Family A G protein-coupled receptor	Small molecule receptor (family A GPCR)	Monoamine receptor	Adrenergic receptor		Receptors	G protein-coupled receptors	Adrenoceptors
PD009877	ASTEMIZOLE	Sodium-dependent noradrenaline transporter	SLC6A2	single protein	-	1	-	5.86	0	Transporter	Electrochemical transporter	SLC superfamily of solute carriers	SLC06 neurotransmitter transporter family			Transporters	SLC superfamily of solute carriers	SLC6 neurotransmitter transporter family	Monoamine transporter subfamily
PD009877	ASTEMIZOLE	Alpha-2C adrenergic receptor	ADRA2C	single protein	-	1	-	6.12	0	Membrane receptor	Family A G protein-coupled receptor	Small molecule receptor (family A GPCR)	Monoamine receptor	Adrenergic receptor		Receptors	G protein-coupled receptors	Adrenoceptors
PD009877	ASTEMIZOLE	5-hydroxytryptamine receptor 6	HTR6	single protein	-	1	-	5.66	0	Membrane receptor	Family A G protein-coupled receptor	Small molecule receptor (family A GPCR)	Monoamine receptor	Serotonin receptor		Receptors	G protein-coupled receptors	5-Hydroxytryptamine receptors
PD009877	ASTEMIZOLE	Mu-type opioid receptor	OPRM1	single protein	-	1	-	6.02	0	Membrane receptor	Family A G protein-coupled receptor	Peptide receptor (family A GPCR)	Short peptide receptor (family A GPCR)	Opioid receptor		Receptors	G protein-coupled receptors	Opioid receptors
PD009877	ASTEMIZOLE	5-hydroxytryptamine receptor 2A	HTR2A	single protein	-	1	-	7.98	0	Membrane receptor	Family A G protein-coupled receptor	Small molecule receptor (family A GPCR)	Monoamine receptor	Serotonin receptor		Receptors	G protein-coupled receptors	5-Hydroxytryptamine receptors
PD009877	ASTEMIZOLE	5-hydroxytryptamine receptor 2B	HTR2B	single protein	-	1	-	8.02	0	Membrane receptor	Family A G protein-coupled receptor	Small molecule receptor (family A GPCR)	Monoamine receptor	Serotonin receptor		Receptors	G protein-coupled receptors	5-Hydroxytryptamine receptors
PD009877	ASTEMIZOLE	Beta-3 adrenergic receptor	ADRB3	single protein	-	1	-	5.15	0	Membrane receptor	Family A G protein-coupled receptor	Small molecule receptor (family A GPCR)	Monoamine receptor	Adrenergic receptor		Receptors	G protein-coupled receptors	Adrenoceptors
PD009877	ASTEMIZOLE	D(1A) dopamine receptor	DRD1	single protein	-	1	-	5.55	0	Membrane receptor	Family A G protein-coupled receptor	Small molecule receptor (family A GPCR)	Monoamine receptor	Dopamine receptor		Receptors	G protein-coupled receptors	Dopamine receptors
PD009877	ASTEMIZOLE	D(2) dopamine receptor	DRD2	single protein	-	1	-	5.58	0	Membrane receptor	Family A G protein-coupled receptor	Small molecule receptor (family A GPCR)	Monoamine receptor	Dopamine receptor		Receptors	G protein-coupled receptors	Dopamine receptors
PD009877	ASTEMIZOLE	D(3) dopamine receptor	DRD3	single protein	-	1	-	6.6	0	Membrane receptor	Family A G protein-coupled receptor	Small molecule receptor (family A GPCR)	Monoamine receptor	Dopamine receptor		Receptors	G protein-coupled receptors	Dopamine receptors
PD009877	ASTEMIZOLE	Melanocortin receptor 4	MC4R	single protein	-	1	-	4.86	0	Membrane receptor	Family A G protein-coupled receptor	Peptide receptor (family A GPCR)	Short peptide receptor (family A GPCR)	Melanocortin receptor		Receptors	G protein-coupled receptors	Melanocortin receptors
PD009877	ASTEMIZOLE	Muscarinic acetylcholine receptor M4	CHRM4	single protein	-	1	-	6.16	0	Membrane receptor	Family A G protein-coupled receptor	Small molecule receptor (family A GPCR)	Monoamine receptor	Acetylcholine receptor		Receptors	G protein-coupled receptors	Acetylcholine receptors (muscarinic)
PD009877	ASTEMIZOLE	Receptor tyrosine-protein kinase erbB-2	ERBB2	single protein	-	1	-	4.88	0	Enzyme	Kinase	Protein Kinase	TK protein kinase group	Tyrosine protein kinase EGFR family		Receptors	Catalytic receptors	Receptor kinases	TK: Tyrosine kinase	Receptor tyrosine kinases (RTKs)	Type I RTKs: ErbB (epidermal growth factor) receptor family
PD009877	ASTEMIZOLE	Sodium-dependent serotonin transporter	SLC6A4	single protein	-	1	-	6.02	0	Transporter	Electrochemical transporter	SLC superfamily of solute carriers	SLC06 neurotransmitter transporter family			Transporters	SLC superfamily of solute carriers	SLC6 neurotransmitter transporter family	Monoamine transporter subfamily
PD009877	ASTEMIZOLE	Epidermal growth factor receptor	EGFR	single protein	-	1	-	5.22	0	Enzyme	Kinase	Protein Kinase	TK protein kinase group	Tyrosine protein kinase EGFR family		Receptors	Catalytic receptors	Receptor kinases	TK: Tyrosine kinase	Receptor tyrosine kinases (RTKs)	Type I RTKs: ErbB (epidermal growth factor) receptor family
PD009877	ASTEMIZOLE	Substance-K receptor	TACR2	single protein	-	1	-	5.76	0	Membrane receptor	Family A G protein-coupled receptor	Peptide receptor (family A GPCR)	Short peptide receptor (family A GPCR)	Neurokinin receptor		Receptors	G protein-coupled receptors	Tachykinin receptors
PD009877	ASTEMIZOLE	Multidrug and toxin extrusion protein 1	SLC47A1	single protein	-	1	-	4.58	0	Transporter	Electrochemical transporter	SLC superfamily of solute carriers	SLC47 family of multidrug and toxin extrusion transporters			Transporters	SLC superfamily of solute carriers	SLC47 family of multidrug and toxin extrusion transporters
PD009877	ASTEMIZOLE	Somatostatin receptor type 5	SSTR5	single protein	-	1	-	5.39	0	Membrane receptor	Family A G protein-coupled receptor	Peptide receptor (family A GPCR)	Short peptide receptor (family A GPCR)	Somatostatin receptor		Receptors	G protein-coupled receptors	Somatostatin receptors
PD009877	ASTEMIZOLE	Delta-type opioid receptor	OPRD1	single protein	-	1	-	5.12	0	Membrane receptor	Family A G protein-coupled receptor	Peptide receptor (family A GPCR)	Short peptide receptor (family A GPCR)	Opioid receptor		Receptors	G protein-coupled receptors	Opioid receptors
PD009877	ASTEMIZOLE	Histamine H4 receptor	HRH4	single protein	-	1	-	5.1	0	Membrane receptor	Family A G protein-coupled receptor	Small molecule receptor (family A GPCR)	Monoamine receptor	Histamine receptor		Receptors	G protein-coupled receptors	Histamine receptors
PD009877	ASTEMIZOLE	D(4) dopamine receptor	DRD4	single protein	-	1	-	5.44	0	Membrane receptor	Family A G protein-coupled receptor	Small molecule receptor (family A GPCR)	Monoamine receptor	Dopamine receptor		Receptors	G protein-coupled receptors	Dopamine receptors
PD009877	ASTEMIZOLE	Beta-1 adrenergic receptor	ADRB1	single protein	-	1	-	4.88	0	Membrane receptor	Family A G protein-coupled receptor	Small molecule receptor (family A GPCR)	Monoamine receptor	Adrenergic receptor		Receptors	G protein-coupled receptors	Adrenoceptors
PD009877	ASTEMIZOLE	Sodium-dependent dopamine transporter	SLC6A3	single protein	-	1	-	6.05	0	Transporter	Electrochemical transporter	SLC superfamily of solute carriers	SLC06 neurotransmitter transporter family			Transporters	SLC superfamily of solute carriers	SLC6 neurotransmitter transporter family	Monoamine transporter subfamily
PD009877	ASTEMIZOLE	Muscarinic acetylcholine receptor M2	CHRM2	single protein	-	1	-	6.07	0	Membrane receptor	Family A G protein-coupled receptor	Small molecule receptor (family A GPCR)	Monoamine receptor	Acetylcholine receptor		Receptors	G protein-coupled receptors	Acetylcholine receptors (muscarinic)
PD009877	ASTEMIZOLE	ATP-dependent translocase ABCB1	ABCB1A	single protein	-	1	-	5.89	0	Transporter	Primary active transporter	ATP-binding cassette	ABCB subfamily			Transporters	ATP-binding cassette transporter family	ABCB subfamily
PD009879	ALENDRONIC ACID	Farnesyl pyrophosphate synthase	-	single protein	-	0	7.02	-	0	Enzyme	Transferase
PD009879	ALENDRONIC ACID	Isopentenyl-diphosphate Delta-isomerase 1	IDI1	single protein	-	0	5.77	-	0	Enzyme	Isomerase					Enzymes	Lanosterol biosynthesis pathway
PD009879	ALENDRONIC ACID	Farnesyl pyrophosphate synthase	FDPS	single protein	inhibitor	1	6.82	-	0	Enzyme	Transferase					Enzymes	Lanosterol biosynthesis pathway
PD009879	ALENDRONIC ACID	Farnesyl pyrophosphate synthase	FPPS	single protein	-	0	7.04	-	0	Enzyme	Transferase
PD009879	ALENDRONIC ACID	Tyrosine-protein phosphatase non-receptor type 4	PTPN4	single protein	inhibitor	1	-	-	0	Enzyme	Phosphatase	Protein Phosphatase	Tyrosine protein phosphatase
PD009879	ALENDRONIC ACID	Receptor-type tyrosine-protein phosphatase S	PTPRS	single protein	inhibitor	1	-	-	0	Enzyme	Phosphatase	Protein Phosphatase	Tyrosine protein phosphatase	Receptor tyrosine-protein phosphatase		Receptors	Catalytic receptors	Receptor tyrosine phosphatase (RTP) family
PD009879	ALENDRONIC ACID	Receptor-type tyrosine-protein phosphatase epsilon	PTPRE	single protein	inhibitor	1	-	-	0	Enzyme	Phosphatase	Protein Phosphatase	Tyrosine protein phosphatase	Receptor tyrosine-protein phosphatase		Receptors	Catalytic receptors	Receptor tyrosine phosphatase (RTP) family
PD009879	ALENDRONIC ACID	V-type proton ATPase catalytic subunit A	ATP6V1A	single protein	inhibitor	1	-	-	0	Transporter	Primary active transporter	F-type and V-type ATPases	V-type ATPase			Transporters	F-type and V-type ATPases	V-type ATPase
PD009880	guanabenz	Alpha-2C adrenergic receptor	ADRA2C	single protein		1	6.35	-	0	Membrane receptor	Family A G protein-coupled receptor	Small molecule receptor (family A GPCR)	Monoamine receptor	Adrenergic receptor		Receptors	G protein-coupled receptors	Adrenoceptors
PD009880	guanabenz	Sigma non-opioid intracellular receptor 1	SIGMAR1	single protein	-	0	5.34	-	0	Membrane receptor						Other protein targets	Sigma receptors
PD009880	guanabenz	Nischarin	NISCH	single protein	-	1	7.46	-	0	Other cytosolic protein
PD009880	guanabenz	Alpha-2B adrenergic receptor	ADRA2B	single protein	binding agent	1	6.55	-	0	Membrane receptor	Family A G protein-coupled receptor	Small molecule receptor (family A GPCR)	Monoamine receptor	Adrenergic receptor		Receptors	G protein-coupled receptors	Adrenoceptors
PD009880	guanabenz	Trace amine-associated receptor 1	TAAR1	single protein	-	1	5.93	-	0	Membrane receptor	Family A G protein-coupled receptor	Small molecule receptor (family A GPCR)	Monoamine receptor	Trace amine receptor		Receptors	G protein-coupled receptors	Trace amine receptor
PD009880	guanabenz	5-hydroxytryptamine receptor 2A	HTR2A	single protein	-	0	6.7	-	0	Membrane receptor	Family A G protein-coupled receptor	Small molecule receptor (family A GPCR)	Monoamine receptor	Serotonin receptor		Receptors	G protein-coupled receptors	5-Hydroxytryptamine receptors
PD009880	guanabenz	Alpha-2A adrenergic receptor	ADRA2A	single protein	agonist	1	7.66	-	0	Membrane receptor	Family A G protein-coupled receptor	Small molecule receptor (family A GPCR)	Monoamine receptor	Adrenergic receptor		Receptors	G protein-coupled receptors	Adrenoceptors
PD009880	guanabenz	Alpha-1A adrenergic receptor	ADRA1A	single protein	-	0	7.55	-	0	Membrane receptor	Family A G protein-coupled receptor	Small molecule receptor (family A GPCR)	Monoamine receptor	Adrenergic receptor		Receptors	G protein-coupled receptors	Adrenoceptors
PD009890	AMODIAQUINE	Hypoxia-inducible factor 1-alpha	HIF1A	single protein	-	1	5.3	-	0	Transcription factor
PD009890	AMODIAQUINE	Cytochrome P450 2D6	CYP2D6	single protein	-	1	5.21	-	0	Enzyme	Cytochrome P450	Cytochrome P450 family 2	Cytochrome P450 family 2D	Cytochrome P450 2D6		Enzymes	Cytochrome P450	CYP2 family: drug metabolising subset
PD009890	AMODIAQUINE	Lethal factor	LEF	single protein	-	0	5.0	-	0	Enzyme	Protease	Metallo protease	Metallo protease MAE clan	Metallo protease M34 family
PD009890	AMODIAQUINE	Cytochrome P450 1A2	CYP1A2	single protein	-	1	4.82	-	0	Enzyme	Cytochrome P450	Cytochrome P450 family 1	Cytochrome P450 family 1A	Cytochrome P450 1A1		Enzymes	Cytochrome P450	CYP1 family
PD009890	AMODIAQUINE	Cytochrome P450 2C9	CYP2C9	single protein	-	1	4.21	-	0	Enzyme	Cytochrome P450	Cytochrome P450 family 2	Cytochrome P450 family 2C	Cytochrome P450 2C9		Enzymes	Cytochrome P450	CYP2 family: drug metabolising subset
PD009890	AMODIAQUINE	Replicase polyprotein 1ab	REP	single protein	-	0	5.9	-	0	Enzyme						Other protein targets	Anti-infective targets	Viral protein targets	Coronavirus (CoV) proteins
PD009890	AMODIAQUINE	Cytochrome P450 2C8	CYP2C8	single protein	-	1	5.57	-	0	Enzyme	Cytochrome P450	Cytochrome P450 family 2	Cytochrome P450 family 2C	Cytochrome P450 2C8		Enzymes	Cytochrome P450	CYP2 family: drug metabolising subset
PD009890	AMODIAQUINE	Heparanase	HPSE	single protein	-	1	4.28	-	0	Enzyme	Hydrolase					Enzymes	3.2.1.- Glycosidases
PD009890	AMODIAQUINE	Cytochrome P450 2C19	CYP2C19	single protein	-	1	4.07	-	0	Enzyme	Cytochrome P450	Cytochrome P450 family 2	Cytochrome P450 family 2C	Cytochrome P450 2C19		Enzymes	Cytochrome P450	CYP2 family: drug metabolising subset
PD009890	AMODIAQUINE	Cytochrome P450 2J2	CYP2J2	single protein	-	1	6.0	-	0	Enzyme						Enzymes	Cytochrome P450	CYP2 family: drug metabolising subset
PD009890	AMODIAQUINE	Bile salt export pump	ABCB11	single protein	-	1	4.11	-	0	Transporter	Primary active transporter	ATP-binding cassette	ABCB subfamily			Transporters	ATP-binding cassette transporter family	ABCB subfamily
PD009890	AMODIAQUINE	Potassium voltage-gated channel subfamily H member 2	KCNH2	single protein	-	1	5.62	-	0	Ion channel	Voltage-gated ion channel	Potassium channels	Voltage-gated potassium channel			Ion channels	Voltage-gated ion channels	Potassium channels	Voltage-gated potassium channels (K<sub>v</sub>)
PD009890	AMODIAQUINE	Cytochrome P450 3A4	CYP3A4	single protein	-	1	4.55	-	0	Enzyme	Cytochrome P450	Cytochrome P450 family 3	Cytochrome P450 family 3A	Cytochrome P450 3A4		Enzymes	Cytochrome P450	CYP3 family
PD009890	AMODIAQUINE	Histamine N-methyltransferase	HNMT	single protein	inhibitor	1	7.72	-	0	Enzyme	Transferase
PD009890	AMODIAQUINE	Replicase polyprotein 1ab	REP	single protein	-	0	5.29	-	0	Enzyme	Transferase					Other protein targets	Anti-infective targets	Viral protein targets	Coronavirus (CoV) proteins
PD009890	AMODIAQUINE	Lysosomal alpha-glucosidase	GAA	single protein	-	1	4.75	-	0	Enzyme	Hydrolase					Enzymes	3.2.1.- Glycosidases
PD009890	AMODIAQUINE	Amyloid-beta precursor protein	APP	single protein	-	1	-	5.34	0	Membrane receptor
PD009890	AMODIAQUINE	Nuclear receptor subfamily 4 group A member 2	NR4A2	single protein	-	1	-	4.39	0	Transcription factor	Nuclear receptor	Nuclear hormone receptor subfamily 4	Nuclear hormone receptor subfamily 4 group A	Nuclear hormone receptor subfamily 4 group A member 2		Receptors	Nuclear hormone receptors	4A. Nerve growth factor IB-like receptors
PD009902	AMILORIDE	Sodium/hydrogen exchanger 3	SLC9A3	single protein	inhibitor	0	4.0	-	0	Transporter	Electrochemical transporter	SLC superfamily of solute carriers	SLC09 family of sodium/hydrogen exchangers			Transporters	SLC superfamily of solute carriers	SLC9 family of sodium/hydrogen exchangers
PD009902	AMILORIDE	Urokinase-type plasminogen activator	PLAU	single protein	inhibitor	1	5.16	-	0	Enzyme	Protease	Serine protease	Serine protease PA clan	Serine protease S1A subfamily		Enzymes	Peptidases and proteinases	PA: Serine (S) Peptidases	S1: Chymotrypsin
PD009902	AMILORIDE	Acid-sensing ion channel 3	ASIC3	single protein	blocker	1	4.5	-	0	Ion channel	Ligand-gated ion channel	Acid-sensing ion channel				Ion channels	Ligand-gated ion channels	Acid-sensing (proton-gated) ion channels (ASICs)
PD009902	AMILORIDE	Sodium/hydrogen exchanger 2	SLC9A2	single protein	-	0	6.0	-	0	Transporter	Electrochemical transporter	SLC superfamily of solute carriers	SLC09 family of sodium/hydrogen exchangers			Transporters	SLC superfamily of solute carriers	SLC9 family of sodium/hydrogen exchangers
PD009902	AMILORIDE	Acid-sensing ion channel 2	ASIC2	single protein	blocker;inhibitor	1	4.6	-	0	Ion channel	Ligand-gated ion channel	Acid-sensing ion channel				Ion channels	Ligand-gated ion channels	Acid-sensing (proton-gated) ion channels (ASICs)
PD009902	AMILORIDE	Cytochrome P450 2D6	CYP2D6	single protein	-	1	4.7	-	0	Enzyme	Cytochrome P450	Cytochrome P450 family 2	Cytochrome P450 family 2D	Cytochrome P450 2D6		Enzymes	Cytochrome P450	CYP2 family: drug metabolising subset
PD009902	AMILORIDE	Sodium/hydrogen exchanger 5	SLC9A5	single protein	inhibitor	1	4.68	4.68	0	Transporter	Electrochemical transporter	SLC superfamily of solute carriers	SLC09 family of sodium/hydrogen exchangers			Transporters	SLC superfamily of solute carriers	SLC9 family of sodium/hydrogen exchangers
PD009902	AMILORIDE	Cytochrome P450 2C19	CYP2C19	single protein	-	1	4.6	-	0	Enzyme	Cytochrome P450	Cytochrome P450 family 2	Cytochrome P450 family 2C	Cytochrome P450 2C19		Enzymes	Cytochrome P450	CYP2 family: drug metabolising subset
PD009902	AMILORIDE	Cytochrome P450 1A2	CYP1A2	single protein	-	1	4.9	-	0	Enzyme	Cytochrome P450	Cytochrome P450 family 1	Cytochrome P450 family 1A	Cytochrome P450 1A1		Enzymes	Cytochrome P450	CYP1 family
PD009902	AMILORIDE	Sodium/hydrogen exchanger 1	SLC9A1	single protein	inhibitor	1	4.18	5.11	0	Transporter	Electrochemical transporter	SLC superfamily of solute carriers	SLC09 family of sodium/hydrogen exchangers			Transporters	SLC superfamily of solute carriers	SLC9 family of sodium/hydrogen exchangers
PD009902	AMILORIDE	Acid-sensing ion channel 1	ASIC1	single protein	blocker;inhibitor	1	4.66	4.52	0	Ion channel	Ligand-gated ion channel	Acid-sensing ion channel				Ion channels	Ligand-gated ion channels	Acid-sensing (proton-gated) ion channels (ASICs)
PD009902	AMILORIDE	3-hydroxyacyl-CoA dehydrogenase type-2	HSD17B10	single protein	-	1	4.9	-	0	Enzyme	Oxidoreductase
PD009902	AMILORIDE	Aldehyde dehydrogenase 1A1	ALDH1A1	single protein	-	1	4.55	-	0	Enzyme	Oxidoreductase
PD009902	AMILORIDE	RecQ-like DNA helicase BLM	BLM	single protein	-	1	4.4	-	0	Enzyme
PD009902	AMILORIDE	Thyrotropin receptor	TSHR	single protein	-	1	4.4	-	0	Membrane receptor	Family A G protein-coupled receptor	Peptide receptor (family A GPCR)	Glycohormone receptor	Glycohormone receptor		Receptors	G protein-coupled receptors	Glycoprotein hormone receptors
PD009902	AMILORIDE	15-hydroxyprostaglandin dehydrogenase [NAD(+)]	HPGD	single protein	-	1	4.7	-	0	Enzyme						Enzymes	Eicosanoid turnover	Prostaglandin synthases
PD009902	AMILORIDE	Sodium channel protein type 5 subunit alpha	SCN5A	single protein	-	1	6.11	-	0	Ion channel	Voltage-gated ion channel	Voltage-gated sodium channel				Ion channels	Voltage-gated ion channels	Voltage-gated sodium channels (Na<sub>V</sub>)
PD009902	AMILORIDE	Serine/threonine-protein kinase D1	PRKD1	single protein	-	1	5.16	-	0	Enzyme	Kinase	Protein Kinase	CAMK protein kinase group	CAMK protein kinase PKD family		Enzymes	Kinases (EC 2.7.x.x)	CAMK: Calcium/calmodulin-dependent protein kinases	Protein kinase D (PKD) family
PD009902	AMILORIDE	Alpha-galactosidase A	GLA	single protein	-	1	4.4	-	0	Enzyme	Hydrolase
PD009902	AMILORIDE	Amiloride-sensitive sodium channel subunit alpha	SCNN1A	single protein	inhibitor	1	6.11	-	0	Ion channel	Ligand-gated ion channel	Epithelial sodium channel				Ion channels	Ligand-gated ion channels	Epithelial sodium channel (ENaC)
PD009902	AMILORIDE	Serine protease 1	PRSS1	single protein	-	0	4.49	-	0	Enzyme	Protease	Serine protease	Serine protease PA clan	Serine protease S1A subfamily		Enzymes	Peptidases and proteinases	PA: Serine (S) Peptidases	S1: Chymotrypsin
PD009902	AMILORIDE	Lysine-specific demethylase 4E	KDM4E	single protein	-	1	4.55	-	0	Epigenetic regulator	Eraser	Lysine demethylase	Jumonji domain-containing			Enzymes	Chromatin modifying enzymes	1.14.11.- Histone demethylases
PD009902	AMILORIDE	Lysosomal alpha-glucosidase	GAA	single protein	-	1	4.45	-	0	Enzyme	Hydrolase					Enzymes	3.2.1.- Glycosidases
PD009902	AMILORIDE	Membrane primary amine oxidase	AOC3	single protein	-	0	5.0	-	0	Enzyme	Oxidoreductase					Enzymes	1.-.-.- Oxidoreductases
PD009902	AMILORIDE	Prelamin-A/C	LMNA	single protein	-	1	7.95	-	0	Other nuclear protein
PD009902	AMILORIDE	Serine/threonine-protein kinase PLK1	PLK1	single protein	-	1	5.18	-	0	Enzyme	Kinase	Protein Kinase	Other protein kinase group	Other protein kinase PLK family		Receptors	Catalytic receptors	Receptor kinases	Other protein kinases	Polo-like kinase (PLK) family
PD009902	AMILORIDE	Adenosine receptor A1	ADORA1	single protein	-	0	5.7	-	0	Membrane receptor	Family A G protein-coupled receptor	Small molecule receptor (family A GPCR)	Nucleotide-like receptor (family A GPCR)	Adenosine receptor		Receptors	G protein-coupled receptors	Adenosine receptors
PD009902	AMILORIDE	Huntingtin	HTT	single protein	-	1	4.45	-	0	Unclassified protein
PD009902	AMILORIDE	Dual specificity tyrosine-phosphorylation-regulated kinase 1A	DYRK1A	single protein	-	0	5.04	-	0	Enzyme	Kinase	Protein Kinase	CMGC protein kinase group	CMGC protein kinase DYRK family	CMGC protein kinase Dyrk1 subfamily	Enzymes	Kinases (EC 2.7.x.x)	CMGC: Containing CDK, MAPK, GSK3, CLK families	Dual-specificity tyrosine-(Y)-phosphorylation regulated kinase (DYRK) family	Dyrk1 subfamily
PD009902	AMILORIDE	Nuclear receptor ROR-gamma	RORC	single protein	-	0	4.45	-	0	Transcription factor	Nuclear receptor	Nuclear hormone receptor subfamily 1	Nuclear hormone receptor subfamily 1 group F	Nuclear hormone receptor subfamily 1 group F member 3		Receptors	Nuclear hormone receptors	1F. Retinoic acid-related orphans
PD009902	AMILORIDE	Tyrosyl-DNA phosphodiesterase 1	TDP1	single protein	-	1	7.75	-	0	Enzyme	Hydrolase
PD009902	AMILORIDE	Trypsin	-	single protein	-	0	5.03	-	0	Enzyme	Protease	Serine protease	Serine protease PA clan	Serine protease S1A subfamily
PD009902	AMILORIDE	Thyroid hormone receptor beta	THRB	single protein	-	1	5.3	-	0	Transcription factor	Nuclear receptor	Nuclear hormone receptor subfamily 1	Nuclear hormone receptor subfamily 1 group A	Nuclear hormone receptor subfamily 1 group A member 2		Receptors	Nuclear hormone receptors	1A. Thyroid hormone receptors
PD009902	AMILORIDE	Amine oxidase [flavin-containing] A	MAOA	single protein	-	1	-	5.41	0	Enzyme	Oxidoreductase					Enzymes	Catecholamine turnover
PD009902	AMILORIDE	Solute carrier family 22 member 1	SLC22A1	single protein	-	1	-	4.7	0	Transporter	Electrochemical transporter	SLC superfamily of solute carriers	SLC22 family of organic cation and anion transporters			Transporters	SLC superfamily of solute carriers	SLC22 family of organic cation and anion transporters	Organic cation transporters (OCT)
PD009902	AMILORIDE	Adenosine receptor A2a	ADORA2A	single protein	-	1	-	4.94	0	Membrane receptor	Family A G protein-coupled receptor	Small molecule receptor (family A GPCR)	Nucleotide-like receptor (family A GPCR)	Adenosine receptor		Receptors	G protein-coupled receptors	Adenosine receptors
PD009902	AMILORIDE	Solute carrier family 22 member 2	SLC22A2	single protein	-	1	-	5.33	0	Transporter	Electrochemical transporter	SLC superfamily of solute carriers	SLC22 family of organic cation and anion transporters			Transporters	SLC superfamily of solute carriers	SLC22 family of organic cation and anion transporters	Organic cation transporters (OCT)
PD009902	AMILORIDE	Transient receptor potential cation channel subfamily V member 2	TRPV2	single protein	blocker	1	-	-	0	Ion channel	Voltage-gated ion channel	Transient receptor potential channel				Ion channels	Voltage-gated ion channels	Transient Receptor Potential channels (TRP)
PD009902	AMILORIDE	Transient receptor potential cation channel subfamily A member 1	TRPA1	single protein	inhibitor	1	-	-	0	Ion channel	Voltage-gated ion channel	Transient receptor potential channel				Ion channels	Voltage-gated ion channels	Transient Receptor Potential channels (TRP)
PD009902	AMILORIDE	Short transient receptor potential channel 7	TRPC7	single protein	blocker	1	-	-	0	Unclassified protein						Ion channels	Voltage-gated ion channels	Transient Receptor Potential channels (TRP)
PD009902	AMILORIDE	Polycystic kidney disease 2-like 1 protein	PKD2L1	single protein	blocker	1	-	-	0							Ion channels	Voltage-gated ion channels	Transient Receptor Potential channels (TRP)
PD009902	AMILORIDE	Short transient receptor potential channel 6	TRPC6	single protein	antagonist	1	-	-	0	Ion channel	Voltage-gated ion channel	Transient receptor potential channel				Ion channels	Voltage-gated ion channels	Transient Receptor Potential channels (TRP)
PD009902	AMILORIDE	ENaC&alpha;&beta;&gamma;	SCNN1A,SCNN1B,SCNN1G	protein complex	blocker	1	-	-	0	Ion channel	Ligand-gated ion channel	Epithelial sodium channel				Ion channels	Ligand-gated ion channels	Epithelial sodium channel (ENaC)
PD009902	AMILORIDE	Amiloride-sensitive sodium channel subunit beta	SCNN1B	single protein	inhibitor	1	-	-	0	Ion channel	Ligand-gated ion channel	Epithelial sodium channel				Ion channels	Ligand-gated ion channels	Epithelial sodium channel (ENaC)
PD009902	AMILORIDE	Amiloride-sensitive sodium channel subunit gamma	SCNN1G	single protein	inhibitor	1	-	-	0	Ion channel	Ligand-gated ion channel	Epithelial sodium channel				Ion channels	Ligand-gated ion channels	Epithelial sodium channel (ENaC)
PD009902	AMILORIDE	Amiloride-sensitive sodium channel subunit delta	SCNN1D	single protein	inhibitor	1	-	-	0							Ion channels	Ligand-gated ion channels	Epithelial sodium channel (ENaC)
PD009902	AMILORIDE	Amiloride-sensitive amine oxidase [copper-containing]	AOC1	single protein	inhibitor	1	-	-	0	Enzyme
PD009905	DICLOFENAC	Lysosomal alpha-glucosidase	GAA	single protein	-	1	4.25	-	0	Enzyme	Hydrolase					Enzymes	3.2.1.- Glycosidases
PD009905	DICLOFENAC	Cyclooxygenase	PTGS1,PTGS2	protein family	inhibitor	0	6.3	-	0	Enzyme	Oxidoreductase
PD009905	DICLOFENAC	Cytochrome P450 2C9	CYP2C9	single protein	-	1	5.45	-	0	Enzyme	Cytochrome P450	Cytochrome P450 family 2	Cytochrome P450 family 2C	Cytochrome P450 2C9		Enzymes	Cytochrome P450	CYP2 family: drug metabolising subset
PD009905	DICLOFENAC	Putative fructose-1,6-bisphosphate aldolase	ALD	single protein	-	0	4.7	-	0	Enzyme
PD009905	DICLOFENAC	Prostaglandin G/H synthase 2	PTGS2	single protein	inhibitor	1	7.7	7.16	0	Enzyme	Oxidoreductase					Enzymes	Eicosanoid turnover	Cyclooxygenase
PD009905	DICLOFENAC	Prostaglandin G/H synthase 1	PTGS1	single protein	inhibitor	1	7.92	7.7	0	Enzyme	Oxidoreductase					Enzymes	Eicosanoid turnover	Cyclooxygenase
PD009905	DICLOFENAC	Hypoxia-inducible factor 1-alpha	HIF1A	single protein	-	1	4.9	-	0	Transcription factor
PD009905	DICLOFENAC	RecQ-like DNA helicase BLM	BLM	single protein	-	1	8.6	-	0	Enzyme
PD009905	DICLOFENAC	Cytochrome P450 3A4	CYP3A4	single protein	-	1	5.05	-	0	Enzyme	Cytochrome P450	Cytochrome P450 family 3	Cytochrome P450 family 3A	Cytochrome P450 3A4		Enzymes	Cytochrome P450	CYP3 family
PD009905	DICLOFENAC	Aldo-keto reductase family 1 member C3	AKR1C3	single protein	-	1	5.58	-	0	Enzyme						Enzymes	Eicosanoid turnover	Prostaglandin synthases
PD009905	DICLOFENAC	Endonuclease 4	NFO	single protein	-	0	5.2	-	0	Enzyme	Hydrolase
PD009905	DICLOFENAC	Thyrotropin receptor	TSHR	single protein	-	1	4.8	-	0	Membrane receptor	Family A G protein-coupled receptor	Peptide receptor (family A GPCR)	Glycohormone receptor	Glycohormone receptor		Receptors	G protein-coupled receptors	Glycoprotein hormone receptors
PD009905	DICLOFENAC	Ferritin light chain	FTL	single protein	-	0	4.45	-	0	Unclassified protein
PD009905	DICLOFENAC	Transthyretin	TTR	single protein	-	1	6.61	-	0	Secreted protein						Other protein targets	Transthyretin
PD009905	DICLOFENAC	Fatty acid-binding protein, liver	FABP1	single protein	-	0	4.97	-	0	Auxiliary transport protein	Fatty acid binding protein family					Other protein targets	Fatty acid-binding proteins
PD009905	DICLOFENAC	Aldo-keto reductase family 1 member B10	AKR1B10	single protein	-	1	5.72	-	0	Enzyme	Oxidoreductase
PD009905	DICLOFENAC	Albumin	ALB	single protein	-	1	5.61	-	0	Secreted protein
PD009905	DICLOFENAC	UDP-glucuronosyltransferase 1A7	UGT1A7	single protein	-	1	4.72	-	0	Enzyme	Transferase
PD009905	DICLOFENAC	UDP-glucuronosyltransferase 1-6	UGT1A6	single protein	-	1	4.64	-	0	Enzyme	Transferase
PD009905	DICLOFENAC	Bile salt export pump	ABCB11	single protein	-	1	4.28	-	0	Transporter	Primary active transporter	ATP-binding cassette	ABCB subfamily			Transporters	ATP-binding cassette transporter family	ABCB subfamily
PD009905	DICLOFENAC	UDP-glucuronosyltransferase 1A9	UGT1A9	single protein	-	1	4.96	-	0	Enzyme	Transferase
PD009905	DICLOFENAC	Interleukin-8	CXCL8	single protein	-	1	8.1	-	0	Secreted protein
PD009905	DICLOFENAC	Fatty acid-binding protein, intestinal	FABP2	single protein	-	1	4.06	-	0	Auxiliary transport protein	Fatty acid binding protein family					Other protein targets	Fatty acid-binding proteins
PD009905	DICLOFENAC	Peroxisome proliferator-activated receptor gamma	PPARG	single protein	antagonist	1	6.2	-	0	Transcription factor	Nuclear receptor	Nuclear hormone receptor subfamily 1	Nuclear hormone receptor subfamily 1 group C	Nuclear hormone receptor subfamily 1 group C member 3		Receptors	Nuclear hormone receptors	1C. Peroxisome proliferator-activated receptors
PD009905	DICLOFENAC	UDP-glucuronosyltransferase 1A1	UGT1A1	single protein	-	1	4.28	-	0	Enzyme	Transferase					Enzymes	UDP glucuronosyltransferases (UGT)
PD009905	DICLOFENAC	Transient receptor potential cation channel subfamily M member 3	TRPM3	single protein	blocker	1	5.2	-	0	Ion channel	Voltage-gated ion channel	Transient receptor potential channel				Ion channels	Voltage-gated ion channels	Transient Receptor Potential channels (TRP)
PD009905	DICLOFENAC	Acid-sensing ion channel 3	ASIC3	single protein	blocker	1	4.0	-	0	Ion channel	Ligand-gated ion channel	Acid-sensing ion channel				Ion channels	Ligand-gated ion channels	Acid-sensing (proton-gated) ion channels (ASICs)
PD009905	DICLOFENAC	UDP-glucuronosyltransferase 1A10	UGT1A10	single protein	-	1	4.55	-	0	Enzyme	Transferase
PD009905	DICLOFENAC	C-X-C chemokine receptor type 1	CXCR1	single protein	-	1	-	7.92	0	Membrane receptor	Family A G protein-coupled receptor	Peptide receptor (family A GPCR)	Chemokine receptor	CXC chemokine receptor		Receptors	G protein-coupled receptors	Chemokine receptors
PD009905	DICLOFENAC	Solute carrier family 22 member 6	SLC22A6	single protein	-	1	-	5.4	0	Transporter	Electrochemical transporter	SLC superfamily of solute carriers	SLC22 family of organic cation and anion transporters			Transporters	SLC superfamily of solute carriers	SLC22 family of organic cation and anion transporters	Organic anion transporters (OATs)
PD009905	DICLOFENAC	Voltage-dependent L-type calcium channel subunit alpha-1C	CACNA1C	single protein	-	1	-	4.89	0	Ion channel	Voltage-gated ion channel	Voltage-gated calcium channel				Ion channels	Voltage-gated ion channels	Voltage-gated calcium channels (Ca<sub>V</sub>)
PD009905	DICLOFENAC	Transient receptor potential cation channel subfamily A member 1	TRPA1	single protein	-	1	-	4.22	0	Ion channel	Voltage-gated ion channel	Transient receptor potential channel				Ion channels	Voltage-gated ion channels	Transient Receptor Potential channels (TRP)
PD009905	DICLOFENAC	Cytochrome c oxidase subunit 2	MT-CO2	single protein	-	1	-	5.0	0	Transporter	Primary active transporter	Oxidoreduction-driven transporters
PD009909	valaciclovir	Thioredoxin glutathione reductase	TGR	single protein	-	0	6.6	-	0	Enzyme
PD009909	valaciclovir	Menin/Histone-lysine N-methyltransferase MLL	KMT2A,MEN1	protein-protein interaction	-	1	4.55	-	0	Epigenetic regulator	Reader	Bromodomain
PD009909	valaciclovir	Beta-lactamase	AMPC	single protein	-	0	5.55	-	0	Enzyme	Hydrolase
PD009909	valaciclovir	DNA polymerase catalytic subunit	-	single protein	inhibitor	1	-	-	0	Enzyme	Transferase
PD009909	valaciclovir	Thymidine kinase	TK	single protein	substrate	1	-	-	0	Enzyme	Transferase
PD009910	CLONIDINE	RecQ-like DNA helicase BLM	BLM	single protein	-	1	8.55	-	0	Enzyme
PD009910	CLONIDINE	Alpha-2A adrenergic receptor	ADRA2A	single protein	agonist;partial agonist	1	8.2	7.78	0	Membrane receptor	Family A G protein-coupled receptor	Small molecule receptor (family A GPCR)	Monoamine receptor	Adrenergic receptor		Receptors	G protein-coupled receptors	Adrenoceptors
PD009910	CLONIDINE	Neuropeptide S receptor	NPSR1	single protein	-	1	4.8	-	0	Membrane receptor	Family A G protein-coupled receptor	Peptide receptor (family A GPCR)	Short peptide receptor (family A GPCR)	Neuropeptide receptor		Receptors	G protein-coupled receptors	Neuropeptide S receptor
PD009910	CLONIDINE	Prelamin-A/C	LMNA	single protein	-	1	6.55	-	0	Other nuclear protein
PD009910	CLONIDINE	Alpha-2C adrenergic receptor	ADRA2C	single protein	agonist;partial agonist	1	6.9	7.38	0	Membrane receptor	Family A G protein-coupled receptor	Small molecule receptor (family A GPCR)	Monoamine receptor	Adrenergic receptor		Receptors	G protein-coupled receptors	Adrenoceptors
PD009910	CLONIDINE	Adrenergic receptor alpha-2	ADRA2A,ADRA2B,ADRA2C	protein family	agonist	1	7.68	7.94	0	Membrane receptor	Family A G protein-coupled receptor	Small molecule receptor (family A GPCR)	Monoamine receptor	Adrenergic receptor
PD009910	CLONIDINE	Alpha-1A adrenergic receptor	ADRA1A	single protein	agonist	1	6.15	7.05	0	Membrane receptor	Family A G protein-coupled receptor	Small molecule receptor (family A GPCR)	Monoamine receptor	Adrenergic receptor		Receptors	G protein-coupled receptors	Adrenoceptors
PD009910	CLONIDINE	Cytochrome P450 2C19	CYP2C19	single protein	-	1	5.3	-	0	Enzyme	Cytochrome P450	Cytochrome P450 family 2	Cytochrome P450 family 2C	Cytochrome P450 2C19		Enzymes	Cytochrome P450	CYP2 family: drug metabolising subset
PD009910	CLONIDINE	Alpha-1B adrenergic receptor	ADRA1B	single protein	agonist	1	6.06	-	0	Membrane receptor	Family A G protein-coupled receptor	Small molecule receptor (family A GPCR)	Monoamine receptor	Adrenergic receptor		Receptors	G protein-coupled receptors	Adrenoceptors
PD009910	CLONIDINE	Alpha-2B adrenergic receptor	ADRA2B	single protein	agonist;partial agonist	1	8.1	7.42	0	Membrane receptor	Family A G protein-coupled receptor	Small molecule receptor (family A GPCR)	Monoamine receptor	Adrenergic receptor		Receptors	G protein-coupled receptors	Adrenoceptors
PD009910	CLONIDINE	Cytochrome P450 2D6	CYP2D6	single protein	-	1	5.0	-	0	Enzyme	Cytochrome P450	Cytochrome P450 family 2	Cytochrome P450 family 2D	Cytochrome P450 2D6		Enzymes	Cytochrome P450	CYP2 family: drug metabolising subset
PD009910	CLONIDINE	Adrenergic receptor alpha-1	ADRA1A,ADRA1B,ADRA1D	protein family	-	1	6.29	-	0	Membrane receptor	Family A G protein-coupled receptor	Small molecule receptor (family A GPCR)	Monoamine receptor	Adrenergic receptor
PD009910	CLONIDINE	Nischarin	NISCH	single protein	-	1	7.66	6.93	0	Other cytosolic protein
PD009910	CLONIDINE	Hypoxia-inducible factor 1-alpha	HIF1A	single protein	-	1	4.9	-	0	Transcription factor
PD009910	CLONIDINE	Amine oxidase [flavin-containing] B	MAOB	single protein	-	0	6.0	-	0	Enzyme	Oxidoreductase					Enzymes	Catecholamine turnover
PD009910	CLONIDINE	Amine oxidase [flavin-containing] A	MAOA	single protein	-	0	6.0	-	0	Enzyme	Oxidoreductase					Enzymes	Catecholamine turnover
PD009910	CLONIDINE	Alpha-1D adrenergic receptor	ADRA1D	single protein	agonist	1	6.9	6.07	0	Membrane receptor	Family A G protein-coupled receptor	Small molecule receptor (family A GPCR)	Monoamine receptor	Adrenergic receptor		Receptors	G protein-coupled receptors	Adrenoceptors
PD009910	CLONIDINE	Beta-1 adrenergic receptor	ADRB1	single protein	-	0	4.3	-	0	Membrane receptor	Family A G protein-coupled receptor	Small molecule receptor (family A GPCR)	Monoamine receptor	Adrenergic receptor
PD009910	CLONIDINE	Cruzipain	-	single protein	-	0	4.4	-	0	Enzyme	Protease	Cysteine protease	Cysteine protease CA clan	Cysteine protease C1A family
PD009910	CLONIDINE	Muscarinic acetylcholine receptor M1	CHRM1	single protein	-	0	4.65	-	0	Membrane receptor	Family A G protein-coupled receptor	Small molecule receptor (family A GPCR)	Monoamine receptor	Acetylcholine receptor		Receptors	G protein-coupled receptors	Acetylcholine receptors (muscarinic)
PD009910	CLONIDINE	Cytochrome P450 2C9	CYP2C9	single protein	-	1	5.1	-	0	Enzyme	Cytochrome P450	Cytochrome P450 family 2	Cytochrome P450 family 2C	Cytochrome P450 2C9		Enzymes	Cytochrome P450	CYP2 family: drug metabolising subset
PD009910	CLONIDINE	Potassium/sodium hyperpolarization-activated cyclic nucleotide-gated channel 4	HCN4	single protein	antagonist	0	5.01	-	0	Ion channel	Voltage-gated ion channel	Cyclic nucleotide-regulated channel				Ion channels	Voltage-gated ion channels	Cyclic nucleotide-regulated channels (CNG)
PD009910	CLONIDINE	Potassium/sodium hyperpolarization-activated cyclic nucleotide-gated channel 1	HCN1	single protein	antagonist	0	4.4	-	0	Ion channel	Voltage-gated ion channel	Cyclic nucleotide-regulated channel				Ion channels	Voltage-gated ion channels	Cyclic nucleotide-regulated channels (CNG)
PD009910	CLONIDINE	5-hydroxytryptamine receptor 7	HTR7	single protein	-	0	7.28	-	0	Membrane receptor	Family A G protein-coupled receptor	Small molecule receptor (family A GPCR)	Monoamine receptor	Serotonin receptor		Receptors	G protein-coupled receptors	5-Hydroxytryptamine receptors
PD009910	CLONIDINE	Menin/Histone-lysine N-methyltransferase MLL	KMT2A,MEN1	protein-protein interaction	-	1	4.45	-	0	Epigenetic regulator	Reader	Bromodomain
PD009910	CLONIDINE	Solute carrier family 22 member 1	SLC22A1	single protein	inhibitor	1	6.26	5.28	0	Transporter	Electrochemical transporter	SLC superfamily of solute carriers	SLC22 family of organic cation and anion transporters			Transporters	SLC superfamily of solute carriers	SLC22 family of organic cation and anion transporters	Organic cation transporters (OCT)
PD009910	CLONIDINE	Sodium-dependent noradrenaline transporter	SLC6A2	single protein	-	1	6.0	-	0	Transporter	Electrochemical transporter	SLC superfamily of solute carriers	SLC06 neurotransmitter transporter family			Transporters	SLC superfamily of solute carriers	SLC6 neurotransmitter transporter family	Monoamine transporter subfamily
PD009910	CLONIDINE	Inositol monophosphatase 1	IMPA1	single protein	-	0	4.5	-	0	Enzyme	Hydrolase					Enzymes	Inositol phosphate turnover	Inositol monophosphatase
PD009910	CLONIDINE	Potassium/sodium hyperpolarization-activated cyclic nucleotide-gated channel 2	HCN2	single protein	antagonist	0	5.09	-	0	Ion channel	Voltage-gated ion channel	Cyclic nucleotide-regulated channel				Ion channels	Voltage-gated ion channels	Cyclic nucleotide-regulated channels (CNG)
PD009910	CLONIDINE	D(2) dopamine receptor	DRD2	single protein	-	0	5.7	-	0	Membrane receptor	Family A G protein-coupled receptor	Small molecule receptor (family A GPCR)	Monoamine receptor	Dopamine receptor		Receptors	G protein-coupled receptors	Dopamine receptors
PD009910	CLONIDINE	Solute carrier family 22 member 3	SLC22A3	single protein	-	1	-	4.1	0	Transporter	Electrochemical transporter	SLC superfamily of solute carriers	SLC22 family of organic cation and anion transporters			Transporters	SLC superfamily of solute carriers	SLC22 family of organic cation and anion transporters	Organic cation transporters (OCT)
PD009910	CLONIDINE	Alpha-1B adrenergic receptor	-	single protein	-	1	-	7.08	0	Membrane receptor	Family A G protein-coupled receptor	Small molecule receptor (family A GPCR)	Monoamine receptor	Adrenergic receptor
PD009910	CLONIDINE	5-hydroxytryptamine receptor 1A	HTR1A	single protein	-	1	-	5.49	0	Membrane receptor	Family A G protein-coupled receptor	Small molecule receptor (family A GPCR)	Monoamine receptor	Serotonin receptor		Receptors	G protein-coupled receptors	5-Hydroxytryptamine receptors
PD009910	CLONIDINE	Multidrug and toxin extrusion protein 1	SLC47A1	single protein	-	1	-	4.48	0	Transporter	Electrochemical transporter	SLC superfamily of solute carriers	SLC47 family of multidrug and toxin extrusion transporters			Transporters	SLC superfamily of solute carriers	SLC47 family of multidrug and toxin extrusion transporters
PD009912	PROPRANOLOL	Beta-1 adrenergic receptor	ADRB1	single protein	-	0	8.6	-	0	Membrane receptor	Family A G protein-coupled receptor	Small molecule receptor (family A GPCR)	Monoamine receptor	Adrenergic receptor
PD009912	PROPRANOLOL	Beta-3 adrenergic receptor	ADRB3	single protein	antagonist	1	6.75	6.84	0	Membrane receptor	Family A G protein-coupled receptor	Small molecule receptor (family A GPCR)	Monoamine receptor	Adrenergic receptor		Receptors	G protein-coupled receptors	Adrenoceptors
PD009912	PROPRANOLOL	Adrenergic receptor beta	ADRB1,ADRB2,ADRB3	protein family	-	1	8.62	-	0	Membrane receptor	Family A G protein-coupled receptor	Small molecule receptor (family A GPCR)	Monoamine receptor	Adrenergic receptor
PD009912	PROPRANOLOL	Beta-2 adrenergic receptor	ADRB2	single protein	antagonist	1	9.3	9.24	0	Membrane receptor	Family A G protein-coupled receptor	Small molecule receptor (family A GPCR)	Monoamine receptor	Adrenergic receptor		Receptors	G protein-coupled receptors	Adrenoceptors
PD009912	PROPRANOLOL	Beta-1 adrenergic receptor	ADRB1	single protein	antagonist	1	8.41	8.22	0	Membrane receptor	Family A G protein-coupled receptor	Small molecule receptor (family A GPCR)	Monoamine receptor	Adrenergic receptor		Receptors	G protein-coupled receptors	Adrenoceptors
PD009912	PROPRANOLOL	5-hydroxytryptamine receptor 2C	HTR2C	single protein	-	0	5.76	5.78	0	Membrane receptor	Family A G protein-coupled receptor	Small molecule receptor (family A GPCR)	Monoamine receptor	Serotonin receptor		Receptors	G protein-coupled receptors	5-Hydroxytryptamine receptors
PD009912	PROPRANOLOL	5-hydroxytryptamine receptor 1A	HTR1A	single protein	other	1	6.92	6.61	0	Membrane receptor	Family A G protein-coupled receptor	Small molecule receptor (family A GPCR)	Monoamine receptor	Serotonin receptor		Receptors	G protein-coupled receptors	5-Hydroxytryptamine receptors
PD009912	PROPRANOLOL	5-hydroxytryptamine receptor 2A	HTR2A	single protein	-	0	5.98	6.1	0	Membrane receptor	Family A G protein-coupled receptor	Small molecule receptor (family A GPCR)	Monoamine receptor	Serotonin receptor		Receptors	G protein-coupled receptors	5-Hydroxytryptamine receptors
PD009912	PROPRANOLOL	Sodium channel protein type 5 subunit alpha	SCN5A	single protein	-	1	5.68	5.68	0	Ion channel	Voltage-gated ion channel	Voltage-gated sodium channel				Ion channels	Voltage-gated ion channels	Voltage-gated sodium channels (Na<sub>V</sub>)
PD009912	PROPRANOLOL	Voltage-dependent L-type calcium channel subunit alpha-1C	CACNA1C	single protein	-	0	4.74	4.72	0	Ion channel	Voltage-gated ion channel	Voltage-gated calcium channel				Ion channels	Voltage-gated ion channels	Voltage-gated calcium channels (Ca<sub>V</sub>)
PD009912	PROPRANOLOL	Alpha-2C adrenergic receptor	ADRA2C	single protein	-	0	5.72	-	0	Membrane receptor	Family A G protein-coupled receptor	Small molecule receptor (family A GPCR)	Monoamine receptor	Adrenergic receptor		Receptors	G protein-coupled receptors	Adrenoceptors
PD009912	PROPRANOLOL	Cytochrome P450 2D6	CYP2D6	single protein	-	1	5.51	5.7	0	Enzyme	Cytochrome P450	Cytochrome P450 family 2	Cytochrome P450 family 2D	Cytochrome P450 2D6		Enzymes	Cytochrome P450	CYP2 family: drug metabolising subset
PD009912	PROPRANOLOL	ATP-dependent translocase ABCB1	ABCB1	single protein	-	1	4.32	-	0	Transporter	Primary active transporter	ATP-binding cassette	ABCB subfamily			Transporters	ATP-binding cassette transporter family	ABCB subfamily
PD009912	PROPRANOLOL	5-hydroxytryptamine receptor 5B	HTR5B	single protein	-	0	5.2	-	0	Membrane receptor	Family A G protein-coupled receptor	Small molecule receptor (family A GPCR)	Monoamine receptor	Serotonin receptor		Receptors	G protein-coupled receptors	5-Hydroxytryptamine receptors
PD009912	PROPRANOLOL	Potassium voltage-gated channel subfamily H member 2	KCNH2	single protein	-	1	5.55	-	0	Ion channel	Voltage-gated ion channel	Potassium channels	Voltage-gated potassium channel			Ion channels	Voltage-gated ion channels	Potassium channels	Voltage-gated potassium channels (K<sub>v</sub>)
PD009912	PROPRANOLOL	D(2) dopamine receptor	DRD2	single protein	-	0	5.22	-	0	Membrane receptor	Family A G protein-coupled receptor	Small molecule receptor (family A GPCR)	Monoamine receptor	Dopamine receptor		Receptors	G protein-coupled receptors	Dopamine receptors
PD009912	PROPRANOLOL	5-hydroxytryptamine receptor 1B	HTR1B	single protein	other	1	6.2	-	0	Membrane receptor	Family A G protein-coupled receptor	Small molecule receptor (family A GPCR)	Monoamine receptor	Serotonin receptor		Receptors	G protein-coupled receptors	5-Hydroxytryptamine receptors
PD009912	PROPRANOLOL	5-hydroxytryptamine receptor 7	HTR7	single protein	-	0	5.22	-	0	Membrane receptor	Family A G protein-coupled receptor	Small molecule receptor (family A GPCR)	Monoamine receptor	Serotonin receptor		Receptors	G protein-coupled receptors	5-Hydroxytryptamine receptors
PD009912	PROPRANOLOL	Alpha-1A adrenergic receptor	ADRA1A	single protein	-	0	5.2	-	0	Membrane receptor	Family A G protein-coupled receptor	Small molecule receptor (family A GPCR)	Monoamine receptor	Adrenergic receptor		Receptors	G protein-coupled receptors	Adrenoceptors
PD009912	PROPRANOLOL	Sodium-dependent serotonin transporter	SLC6A4	single protein	-	0	5.43	6.56	0	Transporter	Electrochemical transporter	SLC superfamily of solute carriers	SLC06 neurotransmitter transporter family			Transporters	SLC superfamily of solute carriers	SLC6 neurotransmitter transporter family	Monoamine transporter subfamily
PD009912	PROPRANOLOL	Nuclear receptor subfamily 2 group E member 1	NR2E1	single protein	-	1	6.3	4.46	0	Transcription factor	Nuclear receptor	Nuclear hormone receptor subfamily 2	Nuclear hormone receptor subfamily 2 group E	Nuclear hormone receptor subfamily 2 group E member 1		Receptors	Nuclear hormone receptors	2E. Tailless-like receptors
PD009912	PROPRANOLOL	Peripheral myelin protein 22	PMP22	single protein	-	1	4.07	-	0	Unclassified protein
PD009912	PROPRANOLOL	Thyrotropin receptor	TSHR	single protein	-	1	4.4	-	0	Membrane receptor	Family A G protein-coupled receptor	Peptide receptor (family A GPCR)	Glycohormone receptor	Glycohormone receptor		Receptors	G protein-coupled receptors	Glycoprotein hormone receptors
PD009912	PROPRANOLOL	Aldehyde dehydrogenase 1A1	ALDH1A1	single protein	-	1	4.55	-	0	Enzyme	Oxidoreductase
PD009912	PROPRANOLOL	Solute carrier family 22 member 1	SLC22A1	single protein	-	1	-	4.2	0	Transporter	Electrochemical transporter	SLC superfamily of solute carriers	SLC22 family of organic cation and anion transporters			Transporters	SLC superfamily of solute carriers	SLC22 family of organic cation and anion transporters	Organic cation transporters (OCT)
PD009912	PROPRANOLOL	5-hydroxytryptamine receptor 2B	HTR2B	single protein	-	1	-	6.56	0	Membrane receptor	Family A G protein-coupled receptor	Small molecule receptor (family A GPCR)	Monoamine receptor	Serotonin receptor		Receptors	G protein-coupled receptors	5-Hydroxytryptamine receptors
PD009912	PROPRANOLOL	Sigma non-opioid intracellular receptor 1	SIGMAR1	single protein	-	1	-	5.73	0	Membrane receptor						Other protein targets	Sigma receptors
PD009912	PROPRANOLOL	Cytochrome P450 1A2	CYP1A2	single protein	-	1	-	5.4	0	Enzyme	Cytochrome P450	Cytochrome P450 family 1	Cytochrome P450 family 1A	Cytochrome P450 1A1		Enzymes	Cytochrome P450	CYP1 family
PD009912	PROPRANOLOL	5-hydroxytryptamine receptor 6	HTR6	single protein	-	1	-	5.68	0	Membrane receptor	Family A G protein-coupled receptor	Small molecule receptor (family A GPCR)	Monoamine receptor	Serotonin receptor		Receptors	G protein-coupled receptors	5-Hydroxytryptamine receptors
PD009912	PROPRANOLOL	Hepatic sodium/bile acid cotransporter	SLC10A1	single protein	-	1	-	5.26	0	Transporter	Electrochemical transporter	SLC superfamily of solute carriers	SLC10 family of sodium-bile acid co-transporters			Transporters	SLC superfamily of solute carriers	SLC10 family of sodium-bile acid co-transporters
PD009925	HYDRALAZINE	Microtubule-associated protein tau	MAPT	single protein	-	1	5.2	-	0	Other cytosolic protein
PD009925	HYDRALAZINE	Peripheral myelin protein 22	PMP22	single protein	-	1	4.32	-	0	Unclassified protein
PD009925	HYDRALAZINE	Cytochrome P450 3A4	CYP3A4	single protein	-	1	4.9	-	0	Enzyme	Cytochrome P450	Cytochrome P450 family 3	Cytochrome P450 family 3A	Cytochrome P450 3A4		Enzymes	Cytochrome P450	CYP3 family
PD009925	HYDRALAZINE	Cholinesterase	BCHE	single protein	-	0	5.51	-	0	Enzyme	Hydrolase					Enzymes	Acetylcholine turnover
PD009925	HYDRALAZINE	Nuclear receptor ROR-gamma	RORC	single protein	-	0	4.85	-	0	Transcription factor	Nuclear receptor	Nuclear hormone receptor subfamily 1	Nuclear hormone receptor subfamily 1 group F	Nuclear hormone receptor subfamily 1 group F member 3		Receptors	Nuclear hormone receptors	1F. Retinoic acid-related orphans
PD009925	HYDRALAZINE	Acetylcholinesterase	ACHE	single protein	-	0	5.15	-	0	Enzyme	Hydrolase					Enzymes	Acetylcholine turnover
PD009925	HYDRALAZINE	Cytochrome P450 1A2	CYP1A2	single protein	-	1	5.75	-	0	Enzyme	Cytochrome P450	Cytochrome P450 family 1	Cytochrome P450 family 1A	Cytochrome P450 1A1		Enzymes	Cytochrome P450	CYP1 family
PD009925	HYDRALAZINE	Lysine-specific demethylase 4E	KDM4E	single protein	-	1	4.7	-	0	Epigenetic regulator	Eraser	Lysine demethylase	Jumonji domain-containing			Enzymes	Chromatin modifying enzymes	1.14.11.- Histone demethylases
PD009925	HYDRALAZINE	Putative fructose-1,6-bisphosphate aldolase	ALD	single protein	-	0	4.9	-	0	Enzyme
PD009925	HYDRALAZINE	Pyruvate kinase	PYK	single protein	-	0	5.7	-	0	Enzyme	Transferase
PD009925	HYDRALAZINE	Pyruvate kinase PKM	PKM	single protein	-	1	5.1	-	0	Enzyme						Enzymes	2.7.1.40 Pyruvate kinases
PD009925	HYDRALAZINE	Survival motor neuron protein	SMN1	single protein	-	1	5.2	-	0	Epigenetic regulator	Reader	Methyl-lysine/arginine binding protein	Tudor domain
PD009925	HYDRALAZINE	RecQ-like DNA helicase BLM	BLM	single protein	-	1	4.0	-	0	Enzyme
PD009925	HYDRALAZINE	Cellular tumor antigen p53	TP53	single protein	-	1	5.4	-	0	Transcription factor
PD009925	HYDRALAZINE	Lactoperoxidase	LPO	single protein	-	0	5.92	-	0	Enzyme	Oxidoreductase
PD009925	HYDRALAZINE	Thrombopoietin	THPO	single protein	-	1	7.4	-	0	Secreted protein
PD009925	HYDRALAZINE	Polyunsaturated fatty acid lipoxygenase ALOX15	ALOX15	single protein	-	0	5.44	-	0	Enzyme	Oxidoreductase					Enzymes	Eicosanoid turnover	Lipoxygenases
PD009925	HYDRALAZINE	Prelamin-A/C	LMNA	single protein	-	1	5.5	-	0	Other nuclear protein
PD009925	HYDRALAZINE	4'-phosphopantetheinyl transferase ffp	FFP	single protein	-	0	4.92	-	0	Enzyme	Transferase
PD009925	HYDRALAZINE	Myeloperoxidase	MPO	single protein	-	1	6.05	-	0	Enzyme	Oxidoreductase					Enzymes	1.-.-.- Oxidoreductases
PD009925	HYDRALAZINE	Alpha-1A adrenergic receptor	ADRA1A	single protein	-	0	4.7	-	0	Membrane receptor	Family A G protein-coupled receptor	Small molecule receptor (family A GPCR)	Monoamine receptor	Adrenergic receptor		Receptors	G protein-coupled receptors	Adrenoceptors
PD009925	HYDRALAZINE	Luciferin 4-monooxygenase	-	single protein	-	0	5.15	-	0	Enzyme	Oxidoreductase
PD009925	HYDRALAZINE	Cytochrome P450 2D6	CYP2D6	single protein	-	1	4.9	-	0	Enzyme	Cytochrome P450	Cytochrome P450 family 2	Cytochrome P450 family 2D	Cytochrome P450 2D6		Enzymes	Cytochrome P450	CYP2 family: drug metabolising subset
PD009925	HYDRALAZINE	Nuclear receptor subfamily 1 group I member 2	NR1I2	single protein	-	0	6.35	6.35	0	Transcription factor	Nuclear receptor	Nuclear hormone receptor subfamily 1	Nuclear hormone receptor subfamily 1 group I	Nuclear hormone receptor subfamily 1 group I member 2		Receptors	Nuclear hormone receptors	1I. Vitamin D receptor-like receptors
PD009925	HYDRALAZINE	Ryanodine receptor 2	RYR2	single protein	-	0	-	-	0	Ion channel	Ligand-gated ion channel	Ryanodine receptor				Ion channels	Voltage-gated ion channels	Ryanodine receptors (RyR)
PD009925	HYDRALAZINE	Aldehyde oxidase 1	AOX1	single protein	-	1	5.41	-	0	Enzyme	Oxidoreductase					Enzymes	1.2.3.1 Aldehyde oxidase
PD009925	HYDRALAZINE	Ras-related protein Rab-9A	RAB9A	single protein	-	1	5.64	-	0	Enzyme	Hydrolase
PD009925	HYDRALAZINE	NPC intracellular cholesterol transporter 1	NPC1	single protein	-	1	5.59	-	0	Transporter						Transporters	SLC superfamily of solute carriers	SLC65 NPC-type cholesterol transporters
PD009925	HYDRALAZINE	Aldehyde dehydrogenase 1A1	ALDH1A1	single protein	-	1	5.3	-	0	Enzyme	Oxidoreductase
PD009925	HYDRALAZINE	Muscarinic acetylcholine receptor M1	CHRM1	single protein	-	0	7.55	-	0	Membrane receptor	Family A G protein-coupled receptor	Small molecule receptor (family A GPCR)	Monoamine receptor	Acetylcholine receptor		Receptors	G protein-coupled receptors	Acetylcholine receptors (muscarinic)
PD009925	HYDRALAZINE	Membrane primary amine oxidase	AOC3	single protein	inhibitor	1	-	-	0	Enzyme	Oxidoreductase					Enzymes	1.-.-.- Oxidoreductases
PD009925	HYDRALAZINE	Hypoxia-inducible factor 1-alpha	HIF1A	single protein	inducer	1	-	-	0	Transcription factor
PD009925	HYDRALAZINE	Prolyl 4-hydroxylase subunit alpha-1	P4HA1	single protein	inhibitor	1	-	-	0	Enzyme	Oxidoreductase
PD009930	DARUNAVIR	Protease	PROTEASE	single protein	-	0	10.8	10.12	0	Enzyme	Protease	Cysteine protease	Cysteine protease PAC clan	Cysteine protease C3A subfamily
PD009930	DARUNAVIR	Pol polyprotein	POL	single protein	inhibitor	0	9.18	-	0	Enzyme	Protease	Aspartic protease	Aspartic protease AA clan	Aspartic protease A2A subfamily
PD009930	DARUNAVIR	Sodium channel protein type 5 subunit alpha	SCN5A	single protein	-	1	4.2	4.2	0	Ion channel	Voltage-gated ion channel	Voltage-gated sodium channel				Ion channels	Voltage-gated ion channels	Voltage-gated sodium channels (Na<sub>V</sub>)
PD009930	DARUNAVIR	Gag-Pol polyprotein	GAG-POL	single protein	-	0	8.8	-	0	Enzyme	Transferase
PD009930	DARUNAVIR	ATP-dependent translocase ABCB1	ABCB1	single protein	-	1	-	4.64	0	Transporter	Primary active transporter	ATP-binding cassette	ABCB subfamily			Transporters	ATP-binding cassette transporter family	ABCB subfamily
PD009930	DARUNAVIR	Voltage-gated potassium channel, IKs; KCNQ1(Kv7.1)/KCNE1(MinK)	KCNE1,KCNQ1	protein complex	-	1	-	4.3	0	Ion channel	Voltage-gated ion channel	Potassium channels	Voltage-gated potassium channel
PD009930	DARUNAVIR	Potassium voltage-gated channel subfamily H member 2	KCNH2	single protein	-	1	-	4.1	0	Ion channel	Voltage-gated ion channel	Potassium channels	Voltage-gated potassium channel			Ion channels	Voltage-gated ion channels	Potassium channels	Voltage-gated potassium channels (K<sub>v</sub>)
PD009930	DARUNAVIR	Potassium voltage-gated channel subfamily D member 3	KCND3	single protein	-	1	-	4.0	0	Ion channel	Voltage-gated ion channel	Potassium channels	Voltage-gated potassium channel			Ion channels	Voltage-gated ion channels	Potassium channels	Voltage-gated potassium channels (K<sub>v</sub>)
PD009943	CLOMIPRAMINE	Sodium-dependent dopamine transporter	SLC6A3	single protein	inhibitor	1	5.66	5.61	0	Transporter	Electrochemical transporter	SLC superfamily of solute carriers	SLC06 neurotransmitter transporter family			Transporters	SLC superfamily of solute carriers	SLC6 neurotransmitter transporter family	Monoamine transporter subfamily
PD009943	CLOMIPRAMINE	5-hydroxytryptamine receptor 2C	HTR2C	single protein	antagonist	1	7.19	7.61	0	Membrane receptor	Family A G protein-coupled receptor	Small molecule receptor (family A GPCR)	Monoamine receptor	Serotonin receptor		Receptors	G protein-coupled receptors	5-Hydroxytryptamine receptors
PD009943	CLOMIPRAMINE	Trypanothione reductase	TPR	single protein	-	0	5.17	5.19	0	Enzyme	Oxidoreductase
PD009943	CLOMIPRAMINE	Sodium-dependent serotonin transporter	SLC6A4	single protein	inhibitor	1	9.62	10.06	0	Transporter	Electrochemical transporter	SLC superfamily of solute carriers	SLC06 neurotransmitter transporter family			Transporters	SLC superfamily of solute carriers	SLC6 neurotransmitter transporter family	Monoamine transporter subfamily
PD009943	CLOMIPRAMINE	D(2) dopamine receptor	DRD2	single protein	-	1	6.95	6.62	0	Membrane receptor	Family A G protein-coupled receptor	Small molecule receptor (family A GPCR)	Monoamine receptor	Dopamine receptor		Receptors	G protein-coupled receptors	Dopamine receptors
PD009943	CLOMIPRAMINE	Adrenergic receptor alpha-1	ADRA1A,ADRA1B,ADRA1D	protein family	-	0	7.12	-	0	Membrane receptor	Family A G protein-coupled receptor	Small molecule receptor (family A GPCR)	Monoamine receptor	Adrenergic receptor
PD009943	CLOMIPRAMINE	Cellular tumor antigen p53	TP53	single protein	-	1	4.6	-	0	Transcription factor
PD009943	CLOMIPRAMINE	Microtubule-associated protein tau	MAPT	single protein	-	1	4.95	-	0	Other cytosolic protein
PD009943	CLOMIPRAMINE	Sodium-dependent noradrenaline transporter	SLC6A2	single protein	inhibitor	1	7.42	7.16	0	Transporter	Electrochemical transporter	SLC superfamily of solute carriers	SLC06 neurotransmitter transporter family			Transporters	SLC superfamily of solute carriers	SLC6 neurotransmitter transporter family	Monoamine transporter subfamily
PD009943	CLOMIPRAMINE	Alpha-1A adrenergic receptor	ADRA1A	single protein	-	1	8.49	-	0	Membrane receptor	Family A G protein-coupled receptor	Small molecule receptor (family A GPCR)	Monoamine receptor	Adrenergic receptor		Receptors	G protein-coupled receptors	Adrenoceptors
PD009943	CLOMIPRAMINE	Menin/Histone-lysine N-methyltransferase MLL	KMT2A,MEN1	protein-protein interaction	-	1	4.8	-	0	Epigenetic regulator	Reader	Bromodomain
PD009943	CLOMIPRAMINE	Alpha-1B adrenergic receptor	ADRA1B	single protein	-	0	7.01	-	0	Membrane receptor	Family A G protein-coupled receptor	Small molecule receptor (family A GPCR)	Monoamine receptor	Adrenergic receptor		Receptors	G protein-coupled receptors	Adrenoceptors
PD009943	CLOMIPRAMINE	5-hydroxytryptamine receptor 3A	HTR3A	single protein	-	0	6.54	-	0	Ion channel	Ligand-gated ion channel	5HT3 receptor				Ion channels	Ligand-gated ion channels	5-HT<sub>3</sub> receptors
PD009943	CLOMIPRAMINE	Cytochrome P450 2D6	CYP2D6	single protein	-	1	5.45	5.4	0	Enzyme	Cytochrome P450	Cytochrome P450 family 2	Cytochrome P450 family 2D	Cytochrome P450 2D6		Enzymes	Cytochrome P450	CYP2 family: drug metabolising subset
PD009943	CLOMIPRAMINE	Thrombopoietin	THPO	single protein	-	1	4.9	-	0	Secreted protein
PD009943	CLOMIPRAMINE	Proteasome subunit alpha type-6	PSMA6	single protein	-	1	4.91	-	0
PD009943	CLOMIPRAMINE	Histamine H2 receptor	HRH2	single protein	-	0	6.14	5.7	0	Membrane receptor	Family A G protein-coupled receptor	Small molecule receptor (family A GPCR)	Monoamine receptor	Histamine receptor		Receptors	G protein-coupled receptors	Histamine receptors
PD009943	CLOMIPRAMINE	Thyrotropin receptor	TSHR	single protein	-	1	5.65	-	0	Membrane receptor	Family A G protein-coupled receptor	Peptide receptor (family A GPCR)	Glycohormone receptor	Glycohormone receptor		Receptors	G protein-coupled receptors	Glycoprotein hormone receptors
PD009943	CLOMIPRAMINE	Cytochrome P450 3A4	CYP3A4	single protein	-	1	4.7	-	0	Enzyme	Cytochrome P450	Cytochrome P450 family 3	Cytochrome P450 family 3A	Cytochrome P450 3A4		Enzymes	Cytochrome P450	CYP3 family
PD009943	CLOMIPRAMINE	G protein-activated inward rectifier potassium channel 2	KCNJ6	single protein	antagonist	0	4.4	-	0	Ion channel	Voltage-gated ion channel	Potassium channels	Inwardly rectifying potassium channel			Ion channels	Voltage-gated ion channels	Potassium channels	Inwardly rectifying potassium channels (K<sub>IR</sub>)
PD009943	CLOMIPRAMINE	Nuclear receptor ROR-gamma	RORC	single protein	-	0	4.47	-	0	Transcription factor	Nuclear receptor	Nuclear hormone receptor subfamily 1	Nuclear hormone receptor subfamily 1 group F	Nuclear hormone receptor subfamily 1 group F member 3		Receptors	Nuclear hormone receptors	1F. Retinoic acid-related orphans
PD009943	CLOMIPRAMINE	Bile salt export pump	ABCB11	single protein	-	1	4.43	-	0	Transporter	Primary active transporter	ATP-binding cassette	ABCB subfamily			Transporters	ATP-binding cassette transporter family	ABCB subfamily
PD009943	CLOMIPRAMINE	5-hydroxytryptamine receptor 2A	HTR2A	single protein	antagonist	1	7.45	7.44	0	Membrane receptor	Family A G protein-coupled receptor	Small molecule receptor (family A GPCR)	Monoamine receptor	Serotonin receptor		Receptors	G protein-coupled receptors	5-Hydroxytryptamine receptors
PD009943	CLOMIPRAMINE	5-hydroxytryptamine receptor 7	HTR7	single protein	-	0	6.9	-	0	Membrane receptor	Family A G protein-coupled receptor	Small molecule receptor (family A GPCR)	Monoamine receptor	Serotonin receptor		Receptors	G protein-coupled receptors	5-Hydroxytryptamine receptors
PD009943	CLOMIPRAMINE	Cytochrome P450 1A2	CYP1A2	single protein	-	1	4.8	-	0	Enzyme	Cytochrome P450	Cytochrome P450 family 1	Cytochrome P450 family 1A	Cytochrome P450 1A1		Enzymes	Cytochrome P450	CYP1 family
PD009943	CLOMIPRAMINE	5-hydroxytryptamine receptor 6	HTR6	single protein	-	0	7.27	6.94	0	Membrane receptor	Family A G protein-coupled receptor	Small molecule receptor (family A GPCR)	Monoamine receptor	Serotonin receptor		Receptors	G protein-coupled receptors	5-Hydroxytryptamine receptors
PD009943	CLOMIPRAMINE	Muscarinic acetylcholine receptor M1	CHRM1	single protein	-	0	6.42	7.35	0	Membrane receptor	Family A G protein-coupled receptor	Small molecule receptor (family A GPCR)	Monoamine receptor	Acetylcholine receptor		Receptors	G protein-coupled receptors	Acetylcholine receptors (muscarinic)
PD009943	CLOMIPRAMINE	Alpha-2A adrenergic receptor	ADRA2A	single protein	-	1	6.28	6.06	0	Membrane receptor	Family A G protein-coupled receptor	Small molecule receptor (family A GPCR)	Monoamine receptor	Adrenergic receptor		Receptors	G protein-coupled receptors	Adrenoceptors
PD009943	CLOMIPRAMINE	Trypanothione reductase	TPR	single protein	-	0	5.47	-	0	Enzyme	Oxidoreductase
PD009943	CLOMIPRAMINE	Transporter	SLC6A2	single protein	-	0	6.1	-	0	Transporter	Electrochemical transporter	SLC superfamily of solute carriers	SLC06 neurotransmitter transporter family
PD009943	CLOMIPRAMINE	Mitochondrial import inner membrane translocase subunit TIM10	TIM10	single protein	-	0	4.42	-	0	Unclassified protein
PD009943	CLOMIPRAMINE	D(1A) dopamine receptor	DRD1	single protein	-	1	6.66	6.1	0	Membrane receptor	Family A G protein-coupled receptor	Small molecule receptor (family A GPCR)	Monoamine receptor	Dopamine receptor		Receptors	G protein-coupled receptors	Dopamine receptors
PD009943	CLOMIPRAMINE	Adrenergic receptor alpha-2	ADRA2A,ADRA2B,ADRA2C	protein family	-	0	7.29	-	0	Membrane receptor	Family A G protein-coupled receptor	Small molecule receptor (family A GPCR)	Monoamine receptor	Adrenergic receptor
PD009943	CLOMIPRAMINE	Lethal factor	LEF	single protein	-	0	4.55	-	0	Enzyme	Protease	Metallo protease	Metallo protease MAE clan	Metallo protease M34 family
PD009943	CLOMIPRAMINE	Serotonin (5-HT) receptor	HTR1A,HTR1B,HTR1D,HTR1F,HTR2A,HTR2B,HTR2C,HTR3A,HTR3B,HTR4,HTR5A,HTR5B,HTR6,HTR7	protein family	-	0	8.3	-	0	Membrane receptor	Family A G protein-coupled receptor	Small molecule receptor (family A GPCR)	Monoamine receptor	Serotonin receptor
PD009943	CLOMIPRAMINE	Replicase polyprotein 1ab	REP	single protein	-	0	4.88	-	0	Enzyme						Other protein targets	Anti-infective targets	Viral protein targets	Coronavirus (CoV) proteins
PD009943	CLOMIPRAMINE	Histamine H1 receptor	HRH1	single protein	-	0	9.7	7.54	0	Membrane receptor	Family A G protein-coupled receptor	Small molecule receptor (family A GPCR)	Monoamine receptor	Histamine receptor		Receptors	G protein-coupled receptors	Histamine receptors
PD009943	CLOMIPRAMINE	Serotonin 1 (5-HT1) receptor	HTR1A,HTR1B,HTR1D,HTR1F	protein family	-	0	5.3	-	0	Membrane receptor	Family A G protein-coupled receptor	Small molecule receptor (family A GPCR)	Monoamine receptor	Serotonin receptor
PD009943	CLOMIPRAMINE	D(3) dopamine receptor	DRD3	single protein	-	1	7.41	7.1	0	Membrane receptor	Family A G protein-coupled receptor	Small molecule receptor (family A GPCR)	Monoamine receptor	Dopamine receptor		Receptors	G protein-coupled receptors	Dopamine receptors
PD009943	CLOMIPRAMINE	Serotonin 2 (5-HT2) receptor	HTR2A,HTR2B,HTR2C	protein family	-	0	8.08	-	0	Membrane receptor	Family A G protein-coupled receptor	Small molecule receptor (family A GPCR)	Monoamine receptor	Serotonin receptor
PD009943	CLOMIPRAMINE	Inositol monophosphatase 1	IMPA1	single protein	-	0	6.35	-	0	Enzyme	Hydrolase					Enzymes	Inositol phosphate turnover	Inositol monophosphatase
PD009943	CLOMIPRAMINE	Lysine-specific demethylase 4E	KDM4E	single protein	-	1	4.4	-	0	Epigenetic regulator	Eraser	Lysine demethylase	Jumonji domain-containing			Enzymes	Chromatin modifying enzymes	1.14.11.- Histone demethylases
PD009943	CLOMIPRAMINE	Neuropeptide S receptor	NPSR1	single protein	-	1	5.2	-	0	Membrane receptor	Family A G protein-coupled receptor	Peptide receptor (family A GPCR)	Short peptide receptor (family A GPCR)	Neuropeptide receptor		Receptors	G protein-coupled receptors	Neuropeptide S receptor
PD009943	CLOMIPRAMINE	Peripheral myelin protein 22	PMP22	single protein	-	1	4.42	-	0	Unclassified protein
PD009943	CLOMIPRAMINE	Prelamin-A/C	LMNA	single protein	-	1	4.9	-	0	Other nuclear protein
PD009943	CLOMIPRAMINE	Thyroid hormone receptor beta	THRB	single protein	-	1	5.35	-	0	Transcription factor	Nuclear receptor	Nuclear hormone receptor subfamily 1	Nuclear hormone receptor subfamily 1 group A	Nuclear hormone receptor subfamily 1 group A member 2		Receptors	Nuclear hormone receptors	1A. Thyroid hormone receptors
PD009943	CLOMIPRAMINE	Ferritin light chain	FTL	single protein	-	0	4.6	-	0	Unclassified protein
PD009943	CLOMIPRAMINE	4'-phosphopantetheinyl transferase ffp	FFP	single protein	-	0	4.16	-	0	Enzyme	Transferase
PD009943	CLOMIPRAMINE	Alpha-1D adrenergic receptor	ADRA1D	single protein	-	1	-	6.9	0	Membrane receptor	Family A G protein-coupled receptor	Small molecule receptor (family A GPCR)	Monoamine receptor	Adrenergic receptor		Receptors	G protein-coupled receptors	Adrenoceptors
PD009943	CLOMIPRAMINE	Muscarinic acetylcholine receptor M2	CHRM2	single protein	-	1	-	6.85	0	Membrane receptor	Family A G protein-coupled receptor	Small molecule receptor (family A GPCR)	Monoamine receptor	Acetylcholine receptor		Receptors	G protein-coupled receptors	Acetylcholine receptors (muscarinic)
PD009943	CLOMIPRAMINE	Sigma non-opioid intracellular receptor 1	SIGMAR1	single protein	-	1	-	6.06	0	Membrane receptor						Other protein targets	Sigma receptors
PD009943	CLOMIPRAMINE	Serine/threonine-protein kinase mTOR	MTOR	single protein	-	1	-	4.7	0	Enzyme	Kinase	Protein Kinase	Atypical protein kinase group	Atypical protein kinase PIKK family	Atypical protein kinase FRAP subfamily	Enzymes	Kinases (EC 2.7.x.x)	Atypical	Phosphatidyl inositol 3' kinase-related kinases (PIKK) family	FRAP subfamily
PD009943	CLOMIPRAMINE	Alpha-2C adrenergic receptor	ADRA2C	single protein	-	1	-	6.27	0	Membrane receptor	Family A G protein-coupled receptor	Small molecule receptor (family A GPCR)	Monoamine receptor	Adrenergic receptor		Receptors	G protein-coupled receptors	Adrenoceptors
PD009943	CLOMIPRAMINE	Muscarinic acetylcholine receptor M3	CHRM3	single protein	-	1	-	7.1	0	Membrane receptor	Family A G protein-coupled receptor	Small molecule receptor (family A GPCR)	Monoamine receptor	Acetylcholine receptor		Receptors	G protein-coupled receptors	Acetylcholine receptors (muscarinic)
PD009943	CLOMIPRAMINE	5-hydroxytryptamine receptor 2B	HTR2B	single protein	antagonist	1	-	6.72	0	Membrane receptor	Family A G protein-coupled receptor	Small molecule receptor (family A GPCR)	Monoamine receptor	Serotonin receptor		Receptors	G protein-coupled receptors	5-Hydroxytryptamine receptors
PD009943	CLOMIPRAMINE	Muscarinic acetylcholine receptor M5	CHRM5	single protein	-	1	-	7.35	0	Membrane receptor	Family A G protein-coupled receptor	Small molecule receptor (family A GPCR)	Monoamine receptor	Acetylcholine receptor		Receptors	G protein-coupled receptors	Acetylcholine receptors (muscarinic)
PD009943	CLOMIPRAMINE	Solute carrier family 22 member 1	SLC22A1	single protein	-	1	-	4.71	0	Transporter	Electrochemical transporter	SLC superfamily of solute carriers	SLC22 family of organic cation and anion transporters			Transporters	SLC superfamily of solute carriers	SLC22 family of organic cation and anion transporters	Organic cation transporters (OCT)
PD009943	CLOMIPRAMINE	Alpha-2B adrenergic receptor	ADRA2B	single protein	-	1	-	7.17	0	Membrane receptor	Family A G protein-coupled receptor	Small molecule receptor (family A GPCR)	Monoamine receptor	Adrenergic receptor		Receptors	G protein-coupled receptors	Adrenoceptors
PD009943	CLOMIPRAMINE	Muscarinic acetylcholine receptor M4	CHRM4	single protein	-	1	-	7.46	0	Membrane receptor	Family A G protein-coupled receptor	Small molecule receptor (family A GPCR)	Monoamine receptor	Acetylcholine receptor		Receptors	G protein-coupled receptors	Acetylcholine receptors (muscarinic)
PD009943	CLOMIPRAMINE	Voltage-dependent L-type calcium channel subunit alpha-1C	CACNA1C	single protein	-	1	-	4.94	0	Ion channel	Voltage-gated ion channel	Voltage-gated calcium channel				Ion channels	Voltage-gated ion channels	Voltage-gated calcium channels (Ca<sub>V</sub>)
PD009943	CLOMIPRAMINE	G protein-activated inward rectifier potassium channel 4	KCNJ5	single protein	antagonist	1	-	-	0	Ion channel	Voltage-gated ion channel	Potassium channels	Inwardly rectifying potassium channel			Ion channels	Voltage-gated ion channels	Potassium channels	Inwardly rectifying potassium channels (K<sub>IR</sub>)
PD009943	CLOMIPRAMINE	Glutathione S-transferase P	GSTP1	single protein	inhibitor	1	-	-	0	Enzyme	Transferase
PD009947	METOCLOPRAMIDE	5-HT<sub>3</sub>A	HTR3A	protein complex	antagonist	1	6.22	-	0							Ion channels	Ligand-gated ion channels	5-HT<sub>3</sub> receptors
PD009947	METOCLOPRAMIDE	D(2) dopamine receptor	DRD2	single protein	antagonist	1	7.19	7.14	0	Membrane receptor	Family A G protein-coupled receptor	Small molecule receptor (family A GPCR)	Monoamine receptor	Dopamine receptor		Receptors	G protein-coupled receptors	Dopamine receptors
PD009947	METOCLOPRAMIDE	5-hydroxytryptamine receptor 4	HTR4	single protein	agonist	1	6.1	-	0	Membrane receptor	Family A G protein-coupled receptor	Small molecule receptor (family A GPCR)	Monoamine receptor	Serotonin receptor		Receptors	G protein-coupled receptors	5-Hydroxytryptamine receptors
PD009947	METOCLOPRAMIDE	Serotonin 2 (5-HT2) receptor	HTR2A,HTR2B,HTR2C	protein family	-	0	4.88	-	0	Membrane receptor	Family A G protein-coupled receptor	Small molecule receptor (family A GPCR)	Monoamine receptor	Serotonin receptor
PD009947	METOCLOPRAMIDE	Serotonin 3 (5-HT3) receptor	HTR3A,HTR3B,HTR3C,HTR3D,HTR3E	protein complex group	-	1	7.2	-	0	Ion channel	Ligand-gated ion channel	5HT3 receptor
PD009947	METOCLOPRAMIDE	Prelamin-A/C	LMNA	single protein	-	1	6.3	-	0	Other nuclear protein
PD009947	METOCLOPRAMIDE	D(3) dopamine receptor	DRD3	single protein	-	1	7.8	7.17	0	Membrane receptor	Family A G protein-coupled receptor	Small molecule receptor (family A GPCR)	Monoamine receptor	Dopamine receptor		Receptors	G protein-coupled receptors	Dopamine receptors
PD009947	METOCLOPRAMIDE	Muscarinic acetylcholine receptor M1	CHRM1	single protein	agonist	0	7.45	-	0	Membrane receptor	Family A G protein-coupled receptor	Small molecule receptor (family A GPCR)	Monoamine receptor	Acetylcholine receptor		Receptors	G protein-coupled receptors	Acetylcholine receptors (muscarinic)
PD009947	METOCLOPRAMIDE	Cytochrome P450 1A2	CYP1A2	single protein	-	1	4.8	-	0	Enzyme	Cytochrome P450	Cytochrome P450 family 1	Cytochrome P450 family 1A	Cytochrome P450 1A1		Enzymes	Cytochrome P450	CYP1 family
PD009947	METOCLOPRAMIDE	5-hydroxytryptamine receptor 2A	HTR2A	single protein	-	0	5.56	5.7	0	Membrane receptor	Family A G protein-coupled receptor	Small molecule receptor (family A GPCR)	Monoamine receptor	Serotonin receptor		Receptors	G protein-coupled receptors	5-Hydroxytryptamine receptors
PD009947	METOCLOPRAMIDE	5-HT<sub>3</sub>AB	HTR3A,HTR3B	protein complex	antagonist	1	5.7	-	0	Ion channel	Ligand-gated ion channel	5HT3 receptor				Ion channels	Ligand-gated ion channels	5-HT<sub>3</sub> receptors
PD009947	METOCLOPRAMIDE	Cytochrome P450 2D6	CYP2D6	single protein	-	1	5.2	6.1	0	Enzyme	Cytochrome P450	Cytochrome P450 family 2	Cytochrome P450 family 2D	Cytochrome P450 2D6		Enzymes	Cytochrome P450	CYP2 family: drug metabolising subset
PD009947	METOCLOPRAMIDE	Alpha-2C adrenergic receptor	ADRA2C	single protein	-	0	6.34	-	0	Membrane receptor	Family A G protein-coupled receptor	Small molecule receptor (family A GPCR)	Monoamine receptor	Adrenergic receptor		Receptors	G protein-coupled receptors	Adrenoceptors
PD009947	METOCLOPRAMIDE	Myeloperoxidase	MPO	single protein	-	1	6.46	-	0	Enzyme	Oxidoreductase					Enzymes	1.-.-.- Oxidoreductases
PD009947	METOCLOPRAMIDE	5-hydroxytryptamine receptor 2C	HTR2C	single protein	-	0	5.41	5.76	0	Membrane receptor	Family A G protein-coupled receptor	Small molecule receptor (family A GPCR)	Monoamine receptor	Serotonin receptor		Receptors	G protein-coupled receptors	5-Hydroxytryptamine receptors
PD009947	METOCLOPRAMIDE	Adrenergic receptor alpha-1	ADRA1A,ADRA1B,ADRA1D	protein family	-	0	4.48	-	0	Membrane receptor	Family A G protein-coupled receptor	Small molecule receptor (family A GPCR)	Monoamine receptor	Adrenergic receptor
PD009947	METOCLOPRAMIDE	5-hydroxytryptamine receptor 6	HTR6	single protein	-	0	5.3	-	0	Membrane receptor	Family A G protein-coupled receptor	Small molecule receptor (family A GPCR)	Monoamine receptor	Serotonin receptor		Receptors	G protein-coupled receptors	5-Hydroxytryptamine receptors
PD009947	METOCLOPRAMIDE	Aldehyde dehydrogenase 1A1	ALDH1A1	single protein	-	1	4.45	-	0	Enzyme	Oxidoreductase
PD009947	METOCLOPRAMIDE	Albumin	ALB	single protein	-	0	8.85	-	0	Secreted protein
PD009947	METOCLOPRAMIDE	Estrogen receptor beta	ESR2	single protein	-	1	4.3	-	0	Transcription factor	Nuclear receptor	Nuclear hormone receptor subfamily 3	Nuclear hormone receptor subfamily 3 group A	Nuclear hormone receptor subfamily 3 group A member 2		Receptors	Nuclear hormone receptors	Steroid hormone receptors	3A. Estrogen receptors
PD009947	METOCLOPRAMIDE	Serotonin 1 (5-HT1) receptor	HTR1A,HTR1B,HTR1D,HTR1F	protein family	-	0	5.11	-	0	Membrane receptor	Family A G protein-coupled receptor	Small molecule receptor (family A GPCR)	Monoamine receptor	Serotonin receptor
PD009947	METOCLOPRAMIDE	Adrenergic receptor alpha-2	ADRA2A,ADRA2B,ADRA2C	protein family	-	0	5.11	-	0	Membrane receptor	Family A G protein-coupled receptor	Small molecule receptor (family A GPCR)	Monoamine receptor	Adrenergic receptor
PD009947	METOCLOPRAMIDE	5-hydroxytryptamine receptor 3A	HTR3A	single protein	antagonist	0	6.45	-	0	Ion channel	Ligand-gated ion channel	5HT3 receptor				Ion channels	Ligand-gated ion channels	5-HT<sub>3</sub> receptors
PD009947	METOCLOPRAMIDE	Ras-related protein Rab-9A	RAB9A	single protein	-	1	5.25	-	0	Enzyme	Hydrolase
PD009947	METOCLOPRAMIDE	Alpha-2A adrenergic receptor	ADRA2A	single protein	-	1	-	5.78	0	Membrane receptor	Family A G protein-coupled receptor	Small molecule receptor (family A GPCR)	Monoamine receptor	Adrenergic receptor		Receptors	G protein-coupled receptors	Adrenoceptors
PD009947	METOCLOPRAMIDE	5-hydroxytryptamine receptor 2B	HTR2B	single protein	-	1	-	6.3	0	Membrane receptor	Family A G protein-coupled receptor	Small molecule receptor (family A GPCR)	Monoamine receptor	Serotonin receptor		Receptors	G protein-coupled receptors	5-Hydroxytryptamine receptors
PD009947	METOCLOPRAMIDE	Solute carrier family 22 member 1	SLC22A1	single protein	-	1	-	4.02	0	Transporter	Electrochemical transporter	SLC superfamily of solute carriers	SLC22 family of organic cation and anion transporters			Transporters	SLC superfamily of solute carriers	SLC22 family of organic cation and anion transporters	Organic cation transporters (OCT)
PD009953	QUETIAPINE	5-hydroxytryptamine receptor 1D	HTR1D	single protein	agonist	1	5.7	-	0	Membrane receptor	Family A G protein-coupled receptor	Small molecule receptor (family A GPCR)	Monoamine receptor	Serotonin receptor		Receptors	G protein-coupled receptors	5-Hydroxytryptamine receptors
PD009953	QUETIAPINE	D(1A) dopamine receptor	DRD1	single protein	antagonist	1	5.94	6.52	0	Membrane receptor	Family A G protein-coupled receptor	Small molecule receptor (family A GPCR)	Monoamine receptor	Dopamine receptor		Receptors	G protein-coupled receptors	Dopamine receptors
PD009953	QUETIAPINE	D(3) dopamine receptor	DRD3	single protein	-	1	6.33	6.4	0	Membrane receptor	Family A G protein-coupled receptor	Small molecule receptor (family A GPCR)	Monoamine receptor	Dopamine receptor		Receptors	G protein-coupled receptors	Dopamine receptors
PD009953	QUETIAPINE	Adrenergic receptor alpha-2	ADRA2A,ADRA2B,ADRA2C	protein family	-	1	6.51	-	0	Membrane receptor	Family A G protein-coupled receptor	Small molecule receptor (family A GPCR)	Monoamine receptor	Adrenergic receptor
PD009953	QUETIAPINE	Alpha-1A adrenergic receptor	ADRA1A	single protein	-	1	7.35	-	0	Membrane receptor	Family A G protein-coupled receptor	Small molecule receptor (family A GPCR)	Monoamine receptor	Adrenergic receptor		Receptors	G protein-coupled receptors	Adrenoceptors
PD009953	QUETIAPINE	Sodium-dependent serotonin transporter	SLC6A4	single protein	-	1	6.0	-	0	Transporter	Electrochemical transporter	SLC superfamily of solute carriers	SLC06 neurotransmitter transporter family			Transporters	SLC superfamily of solute carriers	SLC6 neurotransmitter transporter family	Monoamine transporter subfamily
PD009953	QUETIAPINE	Histone H1.0	H1-0	single protein	-	1	8.0	-	0	Other nuclear protein
PD009953	QUETIAPINE	5-hydroxytryptamine receptor 7	HTR7	single protein	-	1	6.0	7.2	0	Membrane receptor	Family A G protein-coupled receptor	Small molecule receptor (family A GPCR)	Monoamine receptor	Serotonin receptor		Receptors	G protein-coupled receptors	5-Hydroxytryptamine receptors
PD009953	QUETIAPINE	Alpha-2A adrenergic receptor	ADRA2A	single protein	antagonist	1	5.65	5.82	0	Membrane receptor	Family A G protein-coupled receptor	Small molecule receptor (family A GPCR)	Monoamine receptor	Adrenergic receptor		Receptors	G protein-coupled receptors	Adrenoceptors
PD009953	QUETIAPINE	Protachykinin-1	TAC1	single protein	-	1	6.0	-	0
PD009953	QUETIAPINE	D(2) dopamine receptor	DRD2	single protein	antagonist	1	7.2	6.35	0	Membrane receptor	Family A G protein-coupled receptor	Small molecule receptor (family A GPCR)	Monoamine receptor	Dopamine receptor		Receptors	G protein-coupled receptors	Dopamine receptors
PD009953	QUETIAPINE	5-hydroxytryptamine receptor 2C	HTR2C	single protein	-	1	5.76	5.62	0	Membrane receptor	Family A G protein-coupled receptor	Small molecule receptor (family A GPCR)	Monoamine receptor	Serotonin receptor		Receptors	G protein-coupled receptors	5-Hydroxytryptamine receptors
PD009953	QUETIAPINE	5-hydroxytryptamine receptor 2A	HTR2A	single protein	antagonist;agonist	1	7.0	7.0	0	Membrane receptor	Family A G protein-coupled receptor	Small molecule receptor (family A GPCR)	Monoamine receptor	Serotonin receptor		Receptors	G protein-coupled receptors	5-Hydroxytryptamine receptors
PD009953	QUETIAPINE	Histamine H1 receptor	HRH1	single protein	antagonist	1	8.35	7.87	0	Membrane receptor	Family A G protein-coupled receptor	Small molecule receptor (family A GPCR)	Monoamine receptor	Histamine receptor		Receptors	G protein-coupled receptors	Histamine receptors
PD009953	QUETIAPINE	Delta-type opioid receptor	OPRD1	single protein	-	0	6.0	-	0	Membrane receptor	Family A G protein-coupled receptor	Peptide receptor (family A GPCR)	Short peptide receptor (family A GPCR)	Opioid receptor		Receptors	G protein-coupled receptors	Opioid receptors
PD009953	QUETIAPINE	5-hydroxytryptamine receptor 1E	HTR1E	single protein	agonist	1	5.9	-	0	Membrane receptor	Family A G protein-coupled receptor	Small molecule receptor (family A GPCR)	Monoamine receptor	Serotonin receptor		Receptors	G protein-coupled receptors	5-Hydroxytryptamine receptors
PD009953	QUETIAPINE	Mitogen-activated protein kinase 1	MAPK1	single protein	-	1	5.4	-	0	Enzyme	Kinase	Protein Kinase	CMGC protein kinase group	CMGC protein kinase MAPK family	CMGC protein kinase ERK1	Enzymes	Kinases (EC 2.7.x.x)	CMGC: Containing CDK, MAPK, GSK3, CLK families	Mitogen-activated protein kinases (MAP kinases)	ERK subfamily
PD009953	QUETIAPINE	Potassium voltage-gated channel subfamily H member 2	KCNH2	single protein	-	1	5.24	-	0	Ion channel	Voltage-gated ion channel	Potassium channels	Voltage-gated potassium channel			Ion channels	Voltage-gated ion channels	Potassium channels	Voltage-gated potassium channels (K<sub>v</sub>)
PD009953	QUETIAPINE	Muscarinic acetylcholine receptor M3	CHRM3	single protein	antagonist	1	6.02	-	0	Membrane receptor	Family A G protein-coupled receptor	Small molecule receptor (family A GPCR)	Monoamine receptor	Acetylcholine receptor		Receptors	G protein-coupled receptors	Acetylcholine receptors (muscarinic)
PD009953	QUETIAPINE	5-hydroxytryptamine receptor 1F	HTR1F	single protein	agonist	1	5.6	-	0	Membrane receptor	Family A G protein-coupled receptor	Small molecule receptor (family A GPCR)	Monoamine receptor	Serotonin receptor		Receptors	G protein-coupled receptors	5-Hydroxytryptamine receptors
PD009953	QUETIAPINE	Muscarinic acetylcholine receptor M1	CHRM1	single protein	antagonist	1	7.0	6.2	0	Membrane receptor	Family A G protein-coupled receptor	Small molecule receptor (family A GPCR)	Monoamine receptor	Acetylcholine receptor		Receptors	G protein-coupled receptors	Acetylcholine receptors (muscarinic)
PD009953	QUETIAPINE	Sodium channel protein type 5 subunit alpha	SCN5A	single protein	-	1	4.77	4.77	0	Ion channel	Voltage-gated ion channel	Voltage-gated sodium channel				Ion channels	Voltage-gated ion channels	Voltage-gated sodium channels (Na<sub>V</sub>)
PD009953	QUETIAPINE	D(4) dopamine receptor	DRD4	single protein	-	1	5.8	-	0	Membrane receptor	Family A G protein-coupled receptor	Small molecule receptor (family A GPCR)	Monoamine receptor	Dopamine receptor		Receptors	G protein-coupled receptors	Dopamine receptors
PD009953	QUETIAPINE	Beta-1 adrenergic receptor	ADRB1	single protein	-	1	5.3	-	0	Membrane receptor	Family A G protein-coupled receptor	Small molecule receptor (family A GPCR)	Monoamine receptor	Adrenergic receptor		Receptors	G protein-coupled receptors	Adrenoceptors
PD009953	QUETIAPINE	Muscarinic acetylcholine receptor M2	CHRM2	single protein	-	1	6.02	5.7	0	Membrane receptor	Family A G protein-coupled receptor	Small molecule receptor (family A GPCR)	Monoamine receptor	Acetylcholine receptor		Receptors	G protein-coupled receptors	Acetylcholine receptors (muscarinic)
PD009953	QUETIAPINE	Gamma-aminobutyric acid receptor subunit alpha-1	GABRA1	single protein	-	0	6.0	-	0	Ion channel	Ligand-gated ion channel	GABA-A receptor				Ion channels	Ligand-gated ion channels	GABA<sub>A</sub> receptors
PD009953	QUETIAPINE	Beta-arrestin-1	ARRB1	single protein	-	0	6.0	-	0	Unclassified protein
PD009953	QUETIAPINE	Thromboxane A2 receptor	TBXA2R	single protein	-	1	6.0	-	0	Membrane receptor	Family A G protein-coupled receptor	Small molecule receptor (family A GPCR)	Lipid-like ligand receptor (family A GPCR)	Prostanoid receptor		Receptors	G protein-coupled receptors	Prostanoid receptors
PD009953	QUETIAPINE	Alpha-2B adrenergic receptor	ADRA2B	single protein	antagonist	1	6.0	7.17	0	Membrane receptor	Family A G protein-coupled receptor	Small molecule receptor (family A GPCR)	Monoamine receptor	Adrenergic receptor		Receptors	G protein-coupled receptors	Adrenoceptors
PD009953	QUETIAPINE	Muscarinic acetylcholine receptor	CHRM1,CHRM2,CHRM3,CHRM4,CHRM5	protein family	-	1	5.99	-	0	Membrane receptor	Family A G protein-coupled receptor	Small molecule receptor (family A GPCR)	Monoamine receptor	Acetylcholine receptor
PD009953	QUETIAPINE	Mu-type opioid receptor	OPRM1	single protein	-	0	6.0	-	0	Membrane receptor	Family A G protein-coupled receptor	Peptide receptor (family A GPCR)	Short peptide receptor (family A GPCR)	Opioid receptor		Receptors	G protein-coupled receptors	Opioid receptors
PD009953	QUETIAPINE	Beta-lactamase	AMPC	single protein	-	0	5.85	-	0	Enzyme	Hydrolase
PD009953	QUETIAPINE	Kappa-type opioid receptor	OPRK1	single protein	-	0	6.0	-	0	Membrane receptor	Family A G protein-coupled receptor	Peptide receptor (family A GPCR)	Short peptide receptor (family A GPCR)	Opioid receptor		Receptors	G protein-coupled receptors	Opioid receptors
PD009953	QUETIAPINE	5-hydroxytryptamine receptor 1A	HTR1A	single protein	antagonist;agonist;partial agonist	1	6.55	6.5	0	Membrane receptor	Family A G protein-coupled receptor	Small molecule receptor (family A GPCR)	Monoamine receptor	Serotonin receptor		Receptors	G protein-coupled receptors	5-Hydroxytryptamine receptors
PD009953	QUETIAPINE	Adrenergic receptor alpha-1	ADRA1A,ADRA1B,ADRA1D	protein family	antagonist	1	8.15	-	0	Membrane receptor	Family A G protein-coupled receptor	Small molecule receptor (family A GPCR)	Monoamine receptor	Adrenergic receptor
PD009953	QUETIAPINE	5-hydroxytryptamine receptor 6	HTR6	single protein	antagonist	1	5.85	-	0	Membrane receptor	Family A G protein-coupled receptor	Small molecule receptor (family A GPCR)	Monoamine receptor	Serotonin receptor		Receptors	G protein-coupled receptors	5-Hydroxytryptamine receptors
PD009953	QUETIAPINE	Alpha-2C adrenergic receptor	ADRA2C	single protein	antagonist	1	7.0	6.8	0	Membrane receptor	Family A G protein-coupled receptor	Small molecule receptor (family A GPCR)	Monoamine receptor	Adrenergic receptor		Receptors	G protein-coupled receptors	Adrenoceptors
PD009953	QUETIAPINE	5-hydroxytryptamine receptor 3A	HTR3A	single protein	-	0	6.08	-	0	Ion channel	Ligand-gated ion channel	5HT3 receptor				Ion channels	Ligand-gated ion channels	5-HT<sub>3</sub> receptors
PD009953	QUETIAPINE	Gastrin/cholecystokinin type B receptor	CCKBR	single protein	-	0	6.0	-	0	Membrane receptor	Family A G protein-coupled receptor	Peptide receptor (family A GPCR)	Short peptide receptor (family A GPCR)	Cholecystokinin receptor		Receptors	G protein-coupled receptors	Cholecystokinin receptors
PD009953	QUETIAPINE	Cytochrome P450 3A4	CYP3A4	single protein	-	1	4.9	-	0	Enzyme	Cytochrome P450	Cytochrome P450 family 3	Cytochrome P450 family 3A	Cytochrome P450 3A4		Enzymes	Cytochrome P450	CYP3 family
PD009953	QUETIAPINE	Muscarinic acetylcholine receptor M4	CHRM4	single protein	-	1	6.0	6.66	0	Membrane receptor	Family A G protein-coupled receptor	Small molecule receptor (family A GPCR)	Monoamine receptor	Acetylcholine receptor		Receptors	G protein-coupled receptors	Acetylcholine receptors (muscarinic)
PD009953	QUETIAPINE	5-hydroxytryptamine receptor 1B	HTR1B	single protein	-	1	5.69	-	0	Membrane receptor	Family A G protein-coupled receptor	Small molecule receptor (family A GPCR)	Monoamine receptor	Serotonin receptor		Receptors	G protein-coupled receptors	5-Hydroxytryptamine receptors
PD009953	QUETIAPINE	Serotonin 2 (5-HT2) receptor	HTR2A,HTR2B,HTR2C	protein family	-	1	6.66	-	0	Membrane receptor	Family A G protein-coupled receptor	Small molecule receptor (family A GPCR)	Monoamine receptor	Serotonin receptor
PD009953	QUETIAPINE	Sodium channel protein type 10 subunit alpha	SCN10A	single protein	-	0	5.3	-	0	Ion channel	Voltage-gated ion channel	Voltage-gated sodium channel				Ion channels	Voltage-gated ion channels	Voltage-gated sodium channels (Na<sub>V</sub>)
PD009953	QUETIAPINE	Alpha-1B adrenergic receptor	ADRA1B	single protein	-	1	7.0	-	0	Membrane receptor	Family A G protein-coupled receptor	Small molecule receptor (family A GPCR)	Monoamine receptor	Adrenergic receptor		Receptors	G protein-coupled receptors	Adrenoceptors
PD009953	QUETIAPINE	Muscarinic acetylcholine receptor M5	CHRM5	single protein	-	1	5.52	5.6	0	Membrane receptor	Family A G protein-coupled receptor	Small molecule receptor (family A GPCR)	Monoamine receptor	Acetylcholine receptor		Receptors	G protein-coupled receptors	Acetylcholine receptors (muscarinic)
PD009953	QUETIAPINE	Sodium-dependent dopamine transporter	SLC6A3	single protein	-	0	6.0	-	0	Transporter	Electrochemical transporter	SLC superfamily of solute carriers	SLC06 neurotransmitter transporter family			Transporters	SLC superfamily of solute carriers	SLC6 neurotransmitter transporter family	Monoamine transporter subfamily
PD009953	QUETIAPINE	Neurotensin	NTS	single protein	-	0	6.0	-	0
PD009953	QUETIAPINE	Sodium-dependent noradrenaline transporter	SLC6A2	single protein	inhibitor	1	6.03	-	0	Transporter	Electrochemical transporter	SLC superfamily of solute carriers	SLC06 neurotransmitter transporter family			Transporters	SLC superfamily of solute carriers	SLC6 neurotransmitter transporter family	Monoamine transporter subfamily
PD009953	QUETIAPINE	Transporter	NET	single protein	-	0	6.17	-	0	Transporter	Electrochemical transporter	SLC superfamily of solute carriers	SLC06 neurotransmitter transporter family
PD009953	QUETIAPINE	Cysteinyl leukotriene receptor 1	CYSLTR1	single protein	-	0	6.0	-	0	Membrane receptor	Family A G protein-coupled receptor	Small molecule receptor (family A GPCR)	Lipid-like ligand receptor (family A GPCR)	Leukotriene receptor		Receptors	G protein-coupled receptors	Leukotriene receptors
PD009953	QUETIAPINE	Sigma non-opioid intracellular receptor 1	SIGMAR1	single protein	-	0	6.66	5.83	0	Membrane receptor						Other protein targets	Sigma receptors
PD009953	QUETIAPINE	Beta-2 adrenergic receptor	ADRB2	single protein	-	1	5.3	-	0	Membrane receptor	Family A G protein-coupled receptor	Small molecule receptor (family A GPCR)	Monoamine receptor	Adrenergic receptor		Receptors	G protein-coupled receptors	Adrenoceptors
PD009953	QUETIAPINE	Cholecystokinin	CCK	single protein	-	0	6.0	-	0	Secreted protein
PD009953	QUETIAPINE	D(1B) dopamine receptor	DRD5	single protein	-	1	5.82	-	0	Membrane receptor	Family A G protein-coupled receptor	Small molecule receptor (family A GPCR)	Monoamine receptor	Dopamine receptor		Receptors	G protein-coupled receptors	Dopamine receptors
PD009953	QUETIAPINE	Prelamin-A/C	LMNA	single protein	-	1	4.45	-	0	Other nuclear protein
PD009953	QUETIAPINE	Voltage-dependent L-type calcium channel subunit alpha-1C	CACNA1C	single protein	-	0	5.3	4.98	0	Ion channel	Voltage-gated ion channel	Voltage-gated calcium channel				Ion channels	Voltage-gated ion channels	Voltage-gated calcium channels (Ca<sub>V</sub>)
PD009953	QUETIAPINE	Lysine-specific demethylase 4E	KDM4E	single protein	-	1	4.45	-	0	Epigenetic regulator	Eraser	Lysine demethylase	Jumonji domain-containing			Enzymes	Chromatin modifying enzymes	1.14.11.- Histone demethylases
PD009953	QUETIAPINE	4'-phosphopantetheinyl transferase ffp	FFP	single protein	-	0	4.3	-	0	Enzyme	Transferase
PD009953	QUETIAPINE	Menin/Histone-lysine N-methyltransferase MLL	KMT2A,MEN1	protein-protein interaction	-	1	4.75	-	0	Epigenetic regulator	Reader	Bromodomain
PD009953	QUETIAPINE	5-hydroxytryptamine receptor 2B	HTR2B	single protein	-	1	-	6.67	0	Membrane receptor	Family A G protein-coupled receptor	Small molecule receptor (family A GPCR)	Monoamine receptor	Serotonin receptor		Receptors	G protein-coupled receptors	5-Hydroxytryptamine receptors
PD009953	QUETIAPINE	Alpha-1D adrenergic receptor	ADRA1D	single protein	-	1	-	7.16	0	Membrane receptor	Family A G protein-coupled receptor	Small molecule receptor (family A GPCR)	Monoamine receptor	Adrenergic receptor		Receptors	G protein-coupled receptors	Adrenoceptors
PD009964	BOSENTAN	Endothelin-1 receptor	EDNRA	single protein	antagonist	1	7.35	7.72	0	Membrane receptor	Family A G protein-coupled receptor	Peptide receptor (family A GPCR)	Short peptide receptor (family A GPCR)	Endothelin receptor		Receptors	G protein-coupled receptors	Endothelin receptors
PD009964	BOSENTAN	Endothelin receptor type B	EDNRB	single protein	antagonist	1	7.1	6.76	0	Membrane receptor	Family A G protein-coupled receptor	Peptide receptor (family A GPCR)	Short peptide receptor (family A GPCR)	Endothelin receptor		Receptors	G protein-coupled receptors	Endothelin receptors
PD009964	BOSENTAN	Bile salt export pump	ABCB11	single protein	-	1	4.6	4.57	0	Transporter	Primary active transporter	ATP-binding cassette	ABCB subfamily			Transporters	ATP-binding cassette transporter family	ABCB subfamily
PD009964	BOSENTAN	Nuclear receptor ROR-gamma	RORC	single protein	-	0	4.45	-	0	Transcription factor	Nuclear receptor	Nuclear hormone receptor subfamily 1	Nuclear hormone receptor subfamily 1 group F	Nuclear hormone receptor subfamily 1 group F member 3		Receptors	Nuclear hormone receptors	1F. Retinoic acid-related orphans
PD009964	BOSENTAN	Deoxyhypusine synthase	DHPS	single protein	-	1	4.22	-	0	Enzyme	Transferase
PD009964	BOSENTAN	4'-phosphopantetheinyl transferase ffp	FFP	single protein	-	0	4.25	-	0	Enzyme	Transferase
PD009964	BOSENTAN	Nuclear receptor subfamily 1 group I member 2	NR1I2	single protein	-	1	5.05	4.88	0	Transcription factor	Nuclear receptor	Nuclear hormone receptor subfamily 1	Nuclear hormone receptor subfamily 1 group I	Nuclear hormone receptor subfamily 1 group I member 2		Receptors	Nuclear hormone receptors	1I. Vitamin D receptor-like receptors
PD009964	BOSENTAN	ATP-binding cassette sub-family C member 3	ABCC3	single protein	-	1	-	4.38	0	Transporter	Primary active transporter	ATP-binding cassette	ABCC subfamily			Transporters	ATP-binding cassette transporter family	ABCC subfamily
PD009964	BOSENTAN	ATP-binding cassette sub-family C member 4	ABCC4	single protein	-	1	-	4.66	0	Transporter	Primary active transporter	ATP-binding cassette	ABCC subfamily			Transporters	ATP-binding cassette transporter family	ABCC subfamily
PD009964	BOSENTAN	Endothelin receptor, ET-A/ET-B	EDNRA,EDNRB	protein family	antagonist	1	-	-	0	Membrane receptor	Family A G protein-coupled receptor	Peptide receptor (family A GPCR)	Short peptide receptor (family A GPCR)	Endothelin receptor
PD009965	ZANAMIVIR	Neuraminidase	NA	single protein	-	0	8.05	-	0	Enzyme	Hydrolase
PD009965	ZANAMIVIR	Neuraminidase	NA	single protein	-	0	7.64	-	0
PD009965	ZANAMIVIR	Sialidase-4	NEU4	single protein	-	1	4.46	-	0	Enzyme	Hydrolase
PD009965	ZANAMIVIR	Sialidase-3	NEU3	single protein	-	1	5.4	5.13	0	Enzyme	Hydrolase
PD009965	ZANAMIVIR	Neuraminidase	NA	single protein	-	0	8.52	-	0	Enzyme	Hydrolase
PD009965	ZANAMIVIR	Neuraminidase	NA	single protein	inhibitor	0	8.3	-	0	Enzyme	Hydrolase
PD009965	ZANAMIVIR	Neuraminidase	NA	single protein	-	0	8.4	-	0	Enzyme	Hydrolase
PD009965	ZANAMIVIR	Neuraminidase	NA	single protein	-	0	8.48	8.72	0	Enzyme	Hydrolase
PD009965	ZANAMIVIR	Sialidase-2	NEU2	single protein	inhibitor	1	5.11	4.8	0	Enzyme	Hydrolase
PD009965	ZANAMIVIR	Neuraminidase	NA	single protein	-	0	8.58	-	0	Enzyme	Hydrolase
PD009965	ZANAMIVIR	Neuraminidase	NA	single protein	-	0	8.13	-	0	Enzyme	Hydrolase
PD009965	ZANAMIVIR	Neuraminidase	NA	single protein	-	0	7.64	-	0	Enzyme	Hydrolase
PD009965	ZANAMIVIR	Neuraminidase	NA	single protein	-	1	-	8.07	0	Enzyme	Hydrolase
PD009968	PENTOSTATIN	Adenosine deaminase	-	single protein	-	0	9.25	-	0	Enzyme	Hydrolase
PD009968	PENTOSTATIN	Adenosine deaminase	ADA	single protein	inhibitor	1	10.8	-	1	Enzyme	Hydrolase					Enzymes	Adenosine turnover
PD009982	trandolapril	Angiotensin-converting enzyme	ACE	single protein	inhibitor	1	7.8	-	0	Enzyme	Protease	Metallo protease	Metallo protease MAE clan	Metallo protease M2 family		Enzymes	Peptidases and proteinases	MA: Metallo (M) Peptidases	M2: Angiotensin-converting enzymes (ACE and ACE2)
PD009993	DARIFENACIN	D(2) dopamine receptor	DRD2	single protein	-	1	4.6	-	0	Membrane receptor	Family A G protein-coupled receptor	Small molecule receptor (family A GPCR)	Monoamine receptor	Dopamine receptor		Receptors	G protein-coupled receptors	Dopamine receptors
PD009993	DARIFENACIN	Muscarinic acetylcholine receptor M3	CHRM3	single protein	antagonist	1	9.1	7.96	0	Membrane receptor	Family A G protein-coupled receptor	Small molecule receptor (family A GPCR)	Monoamine receptor	Acetylcholine receptor		Receptors	G protein-coupled receptors	Acetylcholine receptors (muscarinic)
PD009993	DARIFENACIN	Muscarinic acetylcholine receptor M5	CHRM5	single protein	antagonist	1	8.25	8.64	0	Membrane receptor	Family A G protein-coupled receptor	Small molecule receptor (family A GPCR)	Monoamine receptor	Acetylcholine receptor		Receptors	G protein-coupled receptors	Acetylcholine receptors (muscarinic)
PD009993	DARIFENACIN	Beta-2 adrenergic receptor	ADRB2	single protein	-	1	8.24	8.44	0	Membrane receptor	Family A G protein-coupled receptor	Small molecule receptor (family A GPCR)	Monoamine receptor	Adrenergic receptor		Receptors	G protein-coupled receptors	Adrenoceptors
PD009993	DARIFENACIN	Beta-1 adrenergic receptor	ADRB1	single protein	-	1	6.75	-	0	Membrane receptor	Family A G protein-coupled receptor	Small molecule receptor (family A GPCR)	Monoamine receptor	Adrenergic receptor		Receptors	G protein-coupled receptors	Adrenoceptors
PD009993	DARIFENACIN	Muscarinic acetylcholine receptor M2	CHRM2	single protein	antagonist;inverse agonist	1	7.25	7.62	0	Membrane receptor	Family A G protein-coupled receptor	Small molecule receptor (family A GPCR)	Monoamine receptor	Acetylcholine receptor		Receptors	G protein-coupled receptors	Acetylcholine receptors (muscarinic)
PD009993	DARIFENACIN	Muscarinic acetylcholine receptor M1	CHRM1	single protein	antagonist	1	8.9	8.26	0	Membrane receptor	Family A G protein-coupled receptor	Small molecule receptor (family A GPCR)	Monoamine receptor	Acetylcholine receptor		Receptors	G protein-coupled receptors	Acetylcholine receptors (muscarinic)
PD009993	DARIFENACIN	Sodium channel protein type 5 subunit alpha	SCN5A	single protein	-	1	5.8	5.8	0	Ion channel	Voltage-gated ion channel	Voltage-gated sodium channel				Ion channels	Voltage-gated ion channels	Voltage-gated sodium channels (Na<sub>V</sub>)
PD009993	DARIFENACIN	Muscarinic acetylcholine receptor M4	CHRM4	single protein	antagonist	1	7.7	8.07	0	Membrane receptor	Family A G protein-coupled receptor	Small molecule receptor (family A GPCR)	Monoamine receptor	Acetylcholine receptor		Receptors	G protein-coupled receptors	Acetylcholine receptors (muscarinic)
PD009993	DARIFENACIN	Muscarinic acetylcholine receptor	GPM3	single protein	-	0	7.3	-	0	Membrane receptor	Family A G protein-coupled receptor	Small molecule receptor (family A GPCR)	Monoamine receptor	Acetylcholine receptor
PD009993	DARIFENACIN	Potassium voltage-gated channel subfamily H member 2	KCNH2	single protein	-	1	7.1	5.8	0	Ion channel	Voltage-gated ion channel	Potassium channels	Voltage-gated potassium channel			Ion channels	Voltage-gated ion channels	Potassium channels	Voltage-gated potassium channels (K<sub>v</sub>)
PD009993	DARIFENACIN	Potassium voltage-gated channel subfamily D member 3	KCND3	single protein	-	1	-	4.9	0	Ion channel	Voltage-gated ion channel	Potassium channels	Voltage-gated potassium channel			Ion channels	Voltage-gated ion channels	Potassium channels	Voltage-gated potassium channels (K<sub>v</sub>)
PD009993	DARIFENACIN	Voltage-gated potassium channel, IKs; KCNQ1(Kv7.1)/KCNE1(MinK)	KCNE1,KCNQ1	protein complex	-	1	-	4.7	0	Ion channel	Voltage-gated ion channel	Potassium channels	Voltage-gated potassium channel
PD009994	ENTACAPONE	Catechol O-methyltransferase	COMT	single protein	inhibitor	1	9.11	-	0	Enzyme	Transferase					Enzymes	Catecholamine turnover
PD009994	ENTACAPONE	Alpha-ketoglutarate-dependent dioxygenase FTO	FTO	single protein	-	1	5.52	-	0	Enzyme	Oxidoreductase
PD009994	ENTACAPONE	Lanosterol synthase	LSS	single protein	-	0	6.41	-	0	Enzyme	Isomerase					Enzymes	Lanosterol biosynthesis pathway
PD009994	ENTACAPONE	4'-phosphopantetheinyl transferase ffp	FFP	single protein	-	0	4.6	-	0	Enzyme	Transferase
PD009994	ENTACAPONE	Prelamin-A/C	LMNA	single protein	-	1	7.35	-	0	Other nuclear protein
PD009994	ENTACAPONE	ATP-binding cassette sub-family C member 3	ABCC3	single protein	-	1	4.45	4.46	0	Transporter	Primary active transporter	ATP-binding cassette	ABCC subfamily			Transporters	ATP-binding cassette transporter family	ABCC subfamily
PD009994	ENTACAPONE	Menin/Histone-lysine N-methyltransferase MLL	KMT2A,MEN1	protein-protein interaction	-	1	4.4	-	0	Epigenetic regulator	Reader	Bromodomain
PD009994	ENTACAPONE	Histone-lysine N-methyltransferase 2A	KMT2A	single protein	-	1	4.0	-	0	Epigenetic regulator	Reader	Bromodomain				Enzymes	Chromatin modifying enzymes	2.1.1.43 Histone methyltransferases (HMTs)
PD009994	ENTACAPONE	G-protein coupled receptor 35	GPR35	single protein	-	1	-	4.72	0	Membrane receptor	Family A G protein-coupled receptor	Small molecule receptor (family A GPCR)	Carboxylic acid receptor	Kynurenic acid receptor		Receptors	G protein-coupled receptors	Orphan and other 7TM receptors	Class A Orphans
PD009994	ENTACAPONE	ATP-binding cassette sub-family C member 4	ABCC4	single protein	-	1	-	5.17	0	Transporter	Primary active transporter	ATP-binding cassette	ABCC subfamily			Transporters	ATP-binding cassette transporter family	ABCC subfamily
PD009994	ENTACAPONE	Bile salt export pump	ABCB11	single protein	-	1	-	4.25	0	Transporter	Primary active transporter	ATP-binding cassette	ABCB subfamily			Transporters	ATP-binding cassette transporter family	ABCB subfamily
PD009995	CEFOTAXIME	Prelamin-A/C	LMNA	single protein	-	1	4.85	-	0	Other nuclear protein
PD009995	CEFOTAXIME	ATP-binding cassette sub-family C member 4	ABCC4	single protein	-	1	4.62	4.62	0	Transporter	Primary active transporter	ATP-binding cassette	ABCC subfamily			Transporters	ATP-binding cassette transporter family	ABCC subfamily
PD009995	CEFOTAXIME	Huntingtin	HTT	single protein	-	1	5.92	-	0	Unclassified protein
PD009995	CEFOTAXIME	Beta-lactamase	AMPC	single protein	-	0	5.6	-	0	Enzyme	Hydrolase
PD009995	CEFOTAXIME	Microtubule-associated protein tau	MAPT	single protein	-	1	4.85	-	0	Other cytosolic protein
PD009995	CEFOTAXIME	Lethal(3)malignant brain tumor-like protein 1	L3MBTL1	single protein	-	1	4.45	-	0	Epigenetic regulator	Reader	Methyl-lysine/arginine binding protein	MBT domain
PD009995	CEFOTAXIME	Tyrosyl-DNA phosphodiesterase 1	TDP1	single protein	-	1	4.7	-	0	Enzyme	Hydrolase
PD009995	CEFOTAXIME	DNA polymerase beta	POLB	single protein	-	1	4.6	-	0	Enzyme
PD009995	CEFOTAXIME	Neuropeptide S receptor	NPSR1	single protein	-	1	5.3	-	0	Membrane receptor	Family A G protein-coupled receptor	Peptide receptor (family A GPCR)	Short peptide receptor (family A GPCR)	Neuropeptide receptor		Receptors	G protein-coupled receptors	Neuropeptide S receptor
PD009995	CEFOTAXIME	ATP-dependent DNA helicase Q1	RECQL	single protein	-	1	4.82	-	0	Enzyme
PD009995	CEFOTAXIME	DNA-(apurinic or apyrimidinic site) endonuclease	APEX1	single protein	-	1	5.65	-	0	Enzyme
PD009995	CEFOTAXIME	Endonuclease 4	NFO	single protein	-	0	4.85	-	0	Enzyme	Hydrolase
PD009995	CEFOTAXIME	Penicillin-binding protein 1A	PONA	single protein	-	0	6.56	-	0	Enzyme	Protease	Serine protease	Serine protease unclassified
PD009995	CEFOTAXIME	Penicillin-binding protein 2x	PBPX	single protein	-	0	5.96	-	0	Unclassified protein
PD009995	CEFOTAXIME	Penicillin-binding protein 2B	PENA	single protein	-	0	4.76	-	0	Unclassified protein
PD009995	CEFOTAXIME	Albumin	ALB	single protein	-	1	4.92	-	0	Secreted protein
PD009995	CEFOTAXIME	Beta-lactamase	-	single protein	-	0	6.3	-	0	Enzyme	Hydrolase
PD009995	CEFOTAXIME	4'-phosphopantetheinyl transferase ffp	FFP	single protein	-	0	4.2	-	0	Enzyme	Transferase
PD009995	CEFOTAXIME	Putative fructose-1,6-bisphosphate aldolase	ALD	single protein	-	0	4.85	-	0	Enzyme
PD009995	CEFOTAXIME	Solute carrier family 22 member 11	SLC22A11	single protein	-	1	-	5.21	0	Transporter	Electrochemical transporter	SLC superfamily of solute carriers	SLC22 family of organic cation and anion transporters			Transporters	SLC superfamily of solute carriers	SLC22 family of organic cation and anion transporters	Organic anion transporters (OATs)
PD009995	CEFOTAXIME	Organic anion transporter 3	SLC22A8	single protein	-	1	-	6.54	0	Transporter	Electrochemical transporter	SLC superfamily of solute carriers	SLC22 family of organic cation and anion transporters			Transporters	SLC superfamily of solute carriers	SLC22 family of organic cation and anion transporters	Organic anion transporters (OATs)
PD009995	CEFOTAXIME	Solute carrier family 22 member 6	SLC22A6	single protein	-	1	-	5.5	0	Transporter	Electrochemical transporter	SLC superfamily of solute carriers	SLC22 family of organic cation and anion transporters			Transporters	SLC superfamily of solute carriers	SLC22 family of organic cation and anion transporters	Organic anion transporters (OATs)
PD009995	CEFOTAXIME	Bacterial penicillin-binding protein	DACA,DACB,DACC,FTSI,MRCA,MRCB,MRDA	protein family	inhibitor	1	-	-	0	Enzyme	Protease	Serine protease	Serine protease SE clan	Serine protease S11 family
PD009995	CEFOTAXIME	Penicillin-binding protein 1b	PBP1B	single protein	inhibitor	1	-	-	0
PD009995	CEFOTAXIME	Penicillin-binding protein 2a	PBP2A	single protein	inhibitor	1	-	-	0
PD009995	CEFOTAXIME	Penicillin-binding protein 3	PBPC	single protein	inhibitor	1	-	-	0	Enzyme	Protease	Serine protease	Serine protease unclassified
PD009995	CEFOTAXIME	Penicillin-binding protein 1A	PBPA	single protein	inhibitor	1	-	-	0
PD009995	CEFOTAXIME	Penicillin-binding protein 2B	PENA	single protein	inhibitor	1	-	-	0	Unclassified protein
PD009995	CEFOTAXIME	Probable peptidoglycan D,D-transpeptidase PenA	PENA	single protein	inhibitor	1	-	-	0
PD009995	CEFOTAXIME	Beta-lactamase Toho-1	BLA	single protein	inhibitor	1	-	-	0	Enzyme	Hydrolase
PD009995	CEFOTAXIME	Beta-lactamase	PENP	single protein	inhibitor	1	-	-	0	Enzyme	Hydrolase
PD009995	CEFOTAXIME	D-alanyl-D-alanine carboxypeptidase	-	single protein	inhibitor	1	-	-	0	Enzyme	Protease	Serine protease	Serine protease SE clan	Serine protease S13 family
PD009995	CEFOTAXIME	Beta-lactamase	BLA OXA-48	single protein	inhibitor	1	-	-	0	Enzyme	Hydrolase
PD009995	CEFOTAXIME	Lmo2812 protein	-	single protein	inhibitor	1	-	-	0
PD009995	CEFOTAXIME	Carbapenem-hydrolyzing beta-lactamase KPC	BLA	single protein	inhibitor	1	-	-	0	Enzyme	Hydrolase
PD009995	CEFOTAXIME	Beta-lactamase CTX-M-97	BLA	single protein	inhibitor	1	-	-	0
PD009995	CEFOTAXIME	OXA-239	OXA-239	single protein	inhibitor	1	-	-	0
PD009995	CEFOTAXIME	Penicillin-binding protein 3	PBP3	single protein	inhibitor	1	-	-	0
PD009995	CEFOTAXIME	Beta-lactamase	BLACTX-M-14	single protein	inhibitor	1	-	-	0	Enzyme	Hydrolase
PD009998	SOTALOL	RecQ-like DNA helicase BLM	BLM	single protein	-	1	6.05	-	0	Enzyme
PD009998	SOTALOL	Alpha-galactosidase A	GLA	single protein	-	1	6.75	-	0	Enzyme	Hydrolase
PD009998	SOTALOL	Prelamin-A/C	LMNA	single protein	-	1	5.25	-	0	Other nuclear protein
PD009998	SOTALOL	Adrenergic receptor beta	ADRB1,ADRB2,ADRB3	protein family	-	1	5.14	-	0	Membrane receptor	Family A G protein-coupled receptor	Small molecule receptor (family A GPCR)	Monoamine receptor	Adrenergic receptor
PD009998	SOTALOL	Beta-1 adrenergic receptor	ADRB1	single protein	antagonist	1	6.1	5.96	0	Membrane receptor	Family A G protein-coupled receptor	Small molecule receptor (family A GPCR)	Monoamine receptor	Adrenergic receptor		Receptors	G protein-coupled receptors	Adrenoceptors
PD009998	SOTALOL	Beta-2 adrenergic receptor	ADRB2	single protein	antagonist	1	6.53	6.44	0	Membrane receptor	Family A G protein-coupled receptor	Small molecule receptor (family A GPCR)	Monoamine receptor	Adrenergic receptor		Receptors	G protein-coupled receptors	Adrenoceptors
PD009998	SOTALOL	Beta-3 adrenergic receptor	ADRB3	single protein	-	1	5.05	-	0	Membrane receptor	Family A G protein-coupled receptor	Small molecule receptor (family A GPCR)	Monoamine receptor	Adrenergic receptor		Receptors	G protein-coupled receptors	Adrenoceptors
PD009998	SOTALOL	Potassium voltage-gated channel subfamily H member 2	KCNH2	single protein	blocker;inhibitor	1	-	-	0	Ion channel	Voltage-gated ion channel	Potassium channels	Voltage-gated potassium channel			Ion channels	Voltage-gated ion channels	Potassium channels	Voltage-gated potassium channels (K<sub>v</sub>)
PD010003	RIMANTADINE	Matrix protein 2	M	single protein	inhibitor	0	5.72	5.06	0	Ion channel	Other ion channel	Miscellaneous ion channel	Type A influenza virus matrix-2 channel family
PD010003	RIMANTADINE	Matrix protein 2	M	single protein	-	0	7.8	-	0	Ion channel	Other ion channel	Miscellaneous ion channel	Type A influenza virus matrix-2 channel family
PD010003	RIMANTADINE	Matrix protein 2	M	single protein	-	0	7.8	-	0
PD010003	RIMANTADINE	Hemagglutinin	HA	single protein	-	0	7.52	-	0	Surface antigen
PD010003	RIMANTADINE	Solute carrier family 22 member 2	SLC22A2	single protein	-	1	-	5.36	0	Transporter	Electrochemical transporter	SLC superfamily of solute carriers	SLC22 family of organic cation and anion transporters			Transporters	SLC superfamily of solute carriers	SLC22 family of organic cation and anion transporters	Organic cation transporters (OCT)
PD010003	RIMANTADINE	Multidrug and toxin extrusion protein 1	SLC47A1	single protein	-	1	-	5.14	0	Transporter	Electrochemical transporter	SLC superfamily of solute carriers	SLC47 family of multidrug and toxin extrusion transporters			Transporters	SLC superfamily of solute carriers	SLC47 family of multidrug and toxin extrusion transporters
PD010003	RIMANTADINE	Polymerase acidic protein	PA	single protein	-	1	-	4.96	0	Enzyme	Hydrolase
PD010007	FLUOXETINE	Sodium-dependent serotonin transporter	SLC6A4	single protein	inhibitor	1	8.5	8.14	0	Transporter	Electrochemical transporter	SLC superfamily of solute carriers	SLC06 neurotransmitter transporter family			Transporters	SLC superfamily of solute carriers	SLC6 neurotransmitter transporter family	Monoamine transporter subfamily
PD010007	FLUOXETINE	Potassium voltage-gated channel subfamily H member 2	KCNH2	single protein	inhibitor	1	6.34	5.26	0	Ion channel	Voltage-gated ion channel	Potassium channels	Voltage-gated potassium channel			Ion channels	Voltage-gated ion channels	Potassium channels	Voltage-gated potassium channels (K<sub>v</sub>)
PD010007	FLUOXETINE	Sodium-dependent dopamine transporter	SLC6A3	single protein	-	1	5.44	5.18	0	Transporter	Electrochemical transporter	SLC superfamily of solute carriers	SLC06 neurotransmitter transporter family			Transporters	SLC superfamily of solute carriers	SLC6 neurotransmitter transporter family	Monoamine transporter subfamily
PD010007	FLUOXETINE	5-hydroxytryptamine receptor 2C	HTR2C	single protein	antagonist	1	7.03	6.92	0	Membrane receptor	Family A G protein-coupled receptor	Small molecule receptor (family A GPCR)	Monoamine receptor	Serotonin receptor		Receptors	G protein-coupled receptors	5-Hydroxytryptamine receptors
PD010007	FLUOXETINE	5-hydroxytryptamine receptor 2B	HTR2B	single protein	antagonist	1	5.3	-	0	Membrane receptor	Family A G protein-coupled receptor	Small molecule receptor (family A GPCR)	Monoamine receptor	Serotonin receptor		Receptors	G protein-coupled receptors	5-Hydroxytryptamine receptors
PD010007	FLUOXETINE	Sodium-dependent noradrenaline transporter	SLC6A2	single protein	-	1	6.36	5.81	0	Transporter	Electrochemical transporter	SLC superfamily of solute carriers	SLC06 neurotransmitter transporter family			Transporters	SLC superfamily of solute carriers	SLC6 neurotransmitter transporter family	Monoamine transporter subfamily
PD010007	FLUOXETINE	5-hydroxytryptamine receptor 2A	HTR2A	single protein	antagonist	1	6.71	6.71	0	Membrane receptor	Family A G protein-coupled receptor	Small molecule receptor (family A GPCR)	Monoamine receptor	Serotonin receptor		Receptors	G protein-coupled receptors	5-Hydroxytryptamine receptors
PD010007	FLUOXETINE	5-hydroxytryptamine receptor 6	HTR6	single protein	antagonist	0	5.75	5.94	0	Membrane receptor	Family A G protein-coupled receptor	Small molecule receptor (family A GPCR)	Monoamine receptor	Serotonin receptor		Receptors	G protein-coupled receptors	5-Hydroxytryptamine receptors
PD010007	FLUOXETINE	Muscarinic acetylcholine receptor M4	CHRM4	single protein	-	1	5.54	-	0	Membrane receptor	Family A G protein-coupled receptor	Small molecule receptor (family A GPCR)	Monoamine receptor	Acetylcholine receptor		Receptors	G protein-coupled receptors	Acetylcholine receptors (muscarinic)
PD010007	FLUOXETINE	Histamine H1 receptor	HRH1	single protein	-	1	5.62	-	0	Membrane receptor	Family A G protein-coupled receptor	Small molecule receptor (family A GPCR)	Monoamine receptor	Histamine receptor		Receptors	G protein-coupled receptors	Histamine receptors
PD010007	FLUOXETINE	Albumin	ALB	single protein	-	0	8.44	-	0	Secreted protein
PD010007	FLUOXETINE	Cytochrome P450 2C19	CYP2C19	single protein	-	1	7.3	-	0	Enzyme	Cytochrome P450	Cytochrome P450 family 2	Cytochrome P450 family 2C	Cytochrome P450 2C19		Enzymes	Cytochrome P450	CYP2 family: drug metabolising subset
PD010007	FLUOXETINE	Transporter	SLC6A2	single protein	-	0	6.75	-	0	Transporter	Electrochemical transporter	SLC superfamily of solute carriers	SLC06 neurotransmitter transporter family
PD010007	FLUOXETINE	Serotonin 1 (5-HT1) receptor	HTR1A,HTR1B,HTR1D,HTR1F	protein family	-	0	7.82	-	0	Membrane receptor	Family A G protein-coupled receptor	Small molecule receptor (family A GPCR)	Monoamine receptor	Serotonin receptor
PD010007	FLUOXETINE	Histamine H3 receptor	HRH3	single protein	-	1	5.14	5.14	0	Membrane receptor	Family A G protein-coupled receptor	Small molecule receptor (family A GPCR)	Monoamine receptor	Histamine receptor		Receptors	G protein-coupled receptors	Histamine receptors
PD010007	FLUOXETINE	Adrenergic receptor alpha-1	ADRA1A,ADRA1B,ADRA1D	protein family	-	0	5.49	-	0	Membrane receptor	Family A G protein-coupled receptor	Small molecule receptor (family A GPCR)	Monoamine receptor	Adrenergic receptor
PD010007	FLUOXETINE	Prelamin-A/C	LMNA	single protein	-	1	5.85	-	0	Other nuclear protein
PD010007	FLUOXETINE	5-hydroxytryptamine receptor 7	HTR7	single protein	-	0	6.0	-	0	Membrane receptor	Family A G protein-coupled receptor	Small molecule receptor (family A GPCR)	Monoamine receptor	Serotonin receptor		Receptors	G protein-coupled receptors	5-Hydroxytryptamine receptors
PD010007	FLUOXETINE	Muscarinic acetylcholine receptor M1	CHRM1	single protein	-	1	6.07	5.8	0	Membrane receptor	Family A G protein-coupled receptor	Small molecule receptor (family A GPCR)	Monoamine receptor	Acetylcholine receptor		Receptors	G protein-coupled receptors	Acetylcholine receptors (muscarinic)
PD010007	FLUOXETINE	Equilibrative nucleoside transporter 4	SLC29A4	single protein	inhibitor	1	4.64	-	0	Transporter	Electrochemical transporter	SLC superfamily of solute carriers	SLC28 and SLC29 families of nucleoside transporters	SLC29 Facilitative nucleoside transporter family		Transporters	SLC superfamily of solute carriers	SLC28 and SLC29 families of nucleoside transporters	SLC29 family
PD010007	FLUOXETINE	Alpha-1A adrenergic receptor	ADRA1A	single protein	-	1	5.5	-	0	Membrane receptor	Family A G protein-coupled receptor	Small molecule receptor (family A GPCR)	Monoamine receptor	Adrenergic receptor		Receptors	G protein-coupled receptors	Adrenoceptors
PD010007	FLUOXETINE	Adrenergic receptor alpha-2	ADRA2A,ADRA2B,ADRA2C	protein family	-	0	5.51	-	0	Membrane receptor	Family A G protein-coupled receptor	Small molecule receptor (family A GPCR)	Monoamine receptor	Adrenergic receptor
PD010007	FLUOXETINE	Transporter	NET	single protein	-	0	6.33	-	0	Transporter	Electrochemical transporter	SLC superfamily of solute carriers	SLC06 neurotransmitter transporter family
PD010007	FLUOXETINE	Beta-arrestin-2	ARRB2	single protein	-	0	6.57	-	0
PD010007	FLUOXETINE	Muscarinic acetylcholine receptor M3	CHRM3	single protein	-	1	6.0	5.78	0	Membrane receptor	Family A G protein-coupled receptor	Small molecule receptor (family A GPCR)	Monoamine receptor	Acetylcholine receptor		Receptors	G protein-coupled receptors	Acetylcholine receptors (muscarinic)
PD010007	FLUOXETINE	Menin/Histone-lysine N-methyltransferase MLL	KMT2A,MEN1	protein-protein interaction	-	1	4.75	-	0	Epigenetic regulator	Reader	Bromodomain
PD010007	FLUOXETINE	Peripheral myelin protein 22	PMP22	single protein	-	1	4.47	-	0	Unclassified protein
PD010007	FLUOXETINE	Muscarinic acetylcholine receptor M2	CHRM2	single protein	-	1	5.9	-	0	Membrane receptor	Family A G protein-coupled receptor	Small molecule receptor (family A GPCR)	Monoamine receptor	Acetylcholine receptor		Receptors	G protein-coupled receptors	Acetylcholine receptors (muscarinic)
PD010007	FLUOXETINE	Acetylcholinesterase	ACHE	single protein	-	1	6.89	-	0	Enzyme	Hydrolase					Enzymes	Acetylcholine turnover
PD010007	FLUOXETINE	Sigma non-opioid intracellular receptor 1	SIGMAR1	single protein	-	1	6.07	6.49	0	Membrane receptor						Other protein targets	Sigma receptors
PD010007	FLUOXETINE	5-hydroxytryptamine receptor 1B	HTR1B	single protein	-	0	5.21	-	0	Membrane receptor	Family A G protein-coupled receptor	Small molecule receptor (family A GPCR)	Monoamine receptor	Serotonin receptor		Receptors	G protein-coupled receptors	5-Hydroxytryptamine receptors
PD010007	FLUOXETINE	G protein-activated inward rectifier potassium channel 2	KCNJ6	single protein	antagonist	0	4.45	-	0	Ion channel	Voltage-gated ion channel	Potassium channels	Inwardly rectifying potassium channel			Ion channels	Voltage-gated ion channels	Potassium channels	Inwardly rectifying potassium channels (K<sub>IR</sub>)
PD010007	FLUOXETINE	5-hydroxytryptamine receptor 1A	HTR1A	single protein	-	0	5.08	-	0	Membrane receptor	Family A G protein-coupled receptor	Small molecule receptor (family A GPCR)	Monoamine receptor	Serotonin receptor		Receptors	G protein-coupled receptors	5-Hydroxytryptamine receptors
PD010007	FLUOXETINE	Potassium voltage-gated channel subfamily C member 1	KCNC1	single protein	blocker	0	6.1	4.88	0	Ion channel	Voltage-gated ion channel	Potassium channels	Voltage-gated potassium channel			Ion channels	Voltage-gated ion channels	Potassium channels	Voltage-gated potassium channels (K<sub>v</sub>)
PD010007	FLUOXETINE	Muscarinic acetylcholine receptor M5	CHRM5	single protein	-	1	5.57	5.94	0	Membrane receptor	Family A G protein-coupled receptor	Small molecule receptor (family A GPCR)	Monoamine receptor	Acetylcholine receptor		Receptors	G protein-coupled receptors	Acetylcholine receptors (muscarinic)
PD010007	FLUOXETINE	Alpha-2C adrenergic receptor	ADRA2C	single protein	-	0	5.55	-	0	Membrane receptor	Family A G protein-coupled receptor	Small molecule receptor (family A GPCR)	Monoamine receptor	Adrenergic receptor		Receptors	G protein-coupled receptors	Adrenoceptors
PD010007	FLUOXETINE	Sigma intracellular receptor 2	TMEM97	single protein	-	0	4.79	-	0	Membrane receptor						Other protein targets	Sigma receptors
PD010007	FLUOXETINE	Huntingtin	HTT	single protein	-	1	4.45	-	0	Unclassified protein
PD010007	FLUOXETINE	Alpha-2A adrenergic receptor	ADRA2A	single protein		1	8.2	8.2	0	Membrane receptor	Family A G protein-coupled receptor	Small molecule receptor (family A GPCR)	Monoamine receptor	Adrenergic receptor		Receptors	G protein-coupled receptors	Adrenoceptors
PD010007	FLUOXETINE	Ferritin light chain	FTL	single protein	-	0	4.55	-	0	Unclassified protein
PD010007	FLUOXETINE	Cytochrome P450 3A4	CYP3A4	single protein	-	1	4.7	-	0	Enzyme	Cytochrome P450	Cytochrome P450 family 3	Cytochrome P450 family 3A	Cytochrome P450 3A4		Enzymes	Cytochrome P450	CYP3 family
PD010007	FLUOXETINE	Geminin	GMNN	single protein	-	1	4.85	-	0	Unclassified protein
PD010007	FLUOXETINE	15-hydroxyprostaglandin dehydrogenase [NAD(+)]	HPGD	single protein	-	1	5.45	-	0	Enzyme						Enzymes	Eicosanoid turnover	Prostaglandin synthases
PD010007	FLUOXETINE	Serine/threonine-protein kinase mTOR	MTOR	single protein	-	1	-	4.63	0	Enzyme	Kinase	Protein Kinase	Atypical protein kinase group	Atypical protein kinase PIKK family	Atypical protein kinase FRAP subfamily	Enzymes	Kinases (EC 2.7.x.x)	Atypical	Phosphatidyl inositol 3' kinase-related kinases (PIKK) family	FRAP subfamily
PD010007	FLUOXETINE	Cytochrome P450 2D6	CYP2D6	single protein	-	1	-	6.16	0	Enzyme	Cytochrome P450	Cytochrome P450 family 2	Cytochrome P450 family 2D	Cytochrome P450 2D6		Enzymes	Cytochrome P450	CYP2 family: drug metabolising subset
PD010007	FLUOXETINE	Potassium channel subfamily K member 2	KCNK2	single protein	-	1	-	4.78	0	Ion channel	Voltage-gated ion channel	Potassium channels	Two-pore domain potassium channel			Ion channels	Voltage-gated ion channels	Potassium channels	Two-pore domain potassium channels (K<sub>2P</sub>)
PD010007	FLUOXETINE	Alpha-2B adrenergic receptor	ADRA2B	single protein	-	1	-	5.99	0	Membrane receptor	Family A G protein-coupled receptor	Small molecule receptor (family A GPCR)	Monoamine receptor	Adrenergic receptor		Receptors	G protein-coupled receptors	Adrenoceptors
PD010007	FLUOXETINE	Voltage-dependent L-type calcium channel subunit alpha-1C	CACNA1C	single protein	-	1	-	5.41	0	Ion channel	Voltage-gated ion channel	Voltage-gated calcium channel				Ion channels	Voltage-gated ion channels	Voltage-gated calcium channels (Ca<sub>V</sub>)
PD010007	FLUOXETINE	Anoctamin-1	ANO1	single protein	blocker	1	-	-	0	Ion channel	Other ion channel	Chloride channel	Calcium-activated chloride channel			Ion channels	Other ion channels	Chloride channels	Calcium activated chloride channel (CaCC)
PD010007	FLUOXETINE	Neuronal acetylcholine receptor subunit alpha-2	CHRNA2	single protein	antagonist	1	-	-	0	Ion channel	Ligand-gated ion channel	Nicotinic acetylcholine receptor	Nicotinic acetylcholine receptor alpha subunit			Ion channels	Ligand-gated ion channels	Nicotinic acetylcholine receptors (nACh)
PD010007	FLUOXETINE	Neuronal acetylcholine receptor subunit alpha-3	CHRNA3	single protein	antagonist	1	-	-	0	Ion channel	Ligand-gated ion channel	Nicotinic acetylcholine receptor	Nicotinic acetylcholine receptor alpha subunit			Ion channels	Ligand-gated ion channels	Nicotinic acetylcholine receptors (nACh)
PD010007	FLUOXETINE	Neuronal acetylcholine receptor subunit beta-4	CHRNB4	single protein	antagonist	1	-	-	0	Ion channel	Ligand-gated ion channel	Nicotinic acetylcholine receptor	Nicotinic acetylcholine receptor beta subunit			Ion channels	Ligand-gated ion channels	Nicotinic acetylcholine receptors (nACh)
PD010008	montelukast	Cysteinyl leukotriene receptor 1	CYSLTR1	single protein	antagonist	1	8.6	8.64	0	Membrane receptor	Family A G protein-coupled receptor	Small molecule receptor (family A GPCR)	Lipid-like ligand receptor (family A GPCR)	Leukotriene receptor		Receptors	G protein-coupled receptors	Leukotriene receptors
PD010008	montelukast	Cytochrome P450 2C8	CYP2C8	single protein	-	1	5.9	-	0	Enzyme	Cytochrome P450	Cytochrome P450 family 2	Cytochrome P450 family 2C	Cytochrome P450 2C8		Enzymes	Cytochrome P450	CYP2 family: drug metabolising subset
PD010008	montelukast	Mitogen-activated protein kinase 14	MAPK14	single protein	-	1	6.07	-	0	Enzyme	Kinase	Protein Kinase	CMGC protein kinase group	CMGC protein kinase MAPK family	CMGC protein kinase p38 subfamily	Enzymes	Kinases (EC 2.7.x.x)	CMGC: Containing CDK, MAPK, GSK3, CLK families	Mitogen-activated protein kinases (MAP kinases)	p38 subfamily
PD010008	montelukast	Cysteinyl leukotriene receptor	CYSLTR1,CYSLTR2	protein family	-	1	9.28	-	0	Membrane receptor	Family A G protein-coupled receptor	Small molecule receptor (family A GPCR)	Lipid-like ligand receptor (family A GPCR)	Leukotriene receptor
PD010008	montelukast	Uracil nucleotide/cysteinyl leukotriene receptor	GPR17	single protein	antagonist	0	7.21	5.18	0	Membrane receptor	Family A G protein-coupled receptor	Small molecule receptor (family A GPCR)	Lipid-like ligand receptor (family A GPCR)	Leukotriene receptor		Receptors	G protein-coupled receptors	Orphan and other 7TM receptors	Class A Orphans
PD010008	montelukast	Streptokinase A	SKA	single protein	-	0	5.65	-	0	Enzyme	Kinase
PD010008	montelukast	Cytochrome P450 2C9	CYP2C9	single protein	-	1	5.13	-	0	Enzyme	Cytochrome P450	Cytochrome P450 family 2	Cytochrome P450 family 2C	Cytochrome P450 2C9		Enzymes	Cytochrome P450	CYP2 family: drug metabolising subset
PD010008	montelukast	Alpha-2C adrenergic receptor	ADRA2C	single protein	-	1	-	5.7	0	Membrane receptor	Family A G protein-coupled receptor	Small molecule receptor (family A GPCR)	Monoamine receptor	Adrenergic receptor		Receptors	G protein-coupled receptors	Adrenoceptors
PD010008	montelukast	Adenosine receptor A3	ADORA3	single protein	-	1	-	6.48	0	Membrane receptor	Family A G protein-coupled receptor	Small molecule receptor (family A GPCR)	Nucleotide-like receptor (family A GPCR)	Adenosine receptor		Receptors	G protein-coupled receptors	Adenosine receptors
PD010008	montelukast	Sodium-dependent dopamine transporter	SLC6A3	single protein	-	1	-	5.63	0	Transporter	Electrochemical transporter	SLC superfamily of solute carriers	SLC06 neurotransmitter transporter family			Transporters	SLC superfamily of solute carriers	SLC6 neurotransmitter transporter family	Monoamine transporter subfamily
PD010008	montelukast	Muscarinic acetylcholine receptor M3	CHRM3	single protein	-	1	-	5.52	0	Membrane receptor	Family A G protein-coupled receptor	Small molecule receptor (family A GPCR)	Monoamine receptor	Acetylcholine receptor		Receptors	G protein-coupled receptors	Acetylcholine receptors (muscarinic)
PD010008	montelukast	5-hydroxytryptamine receptor 2B	HTR2B	single protein	-	1	-	5.3	0	Membrane receptor	Family A G protein-coupled receptor	Small molecule receptor (family A GPCR)	Monoamine receptor	Serotonin receptor		Receptors	G protein-coupled receptors	5-Hydroxytryptamine receptors
PD010008	montelukast	Delta-type opioid receptor	OPRD1	single protein	-	1	-	5.54	0	Membrane receptor	Family A G protein-coupled receptor	Peptide receptor (family A GPCR)	Short peptide receptor (family A GPCR)	Opioid receptor		Receptors	G protein-coupled receptors	Opioid receptors
PD010008	montelukast	Substance-K receptor	TACR2	single protein	-	1	-	5.65	0	Membrane receptor	Family A G protein-coupled receptor	Peptide receptor (family A GPCR)	Short peptide receptor (family A GPCR)	Neurokinin receptor		Receptors	G protein-coupled receptors	Tachykinin receptors
PD010008	montelukast	Muscarinic acetylcholine receptor M1	CHRM1	single protein	-	1	-	5.4	0	Membrane receptor	Family A G protein-coupled receptor	Small molecule receptor (family A GPCR)	Monoamine receptor	Acetylcholine receptor		Receptors	G protein-coupled receptors	Acetylcholine receptors (muscarinic)
PD010008	montelukast	Tyrosine-protein kinase Fyn	FYN	single protein	-	1	-	5.33	0	Enzyme	Kinase	Protein Kinase	TK protein kinase group	Tyrosine protein kinase Src family	Tyrosine protein kinase SrcA	Receptors	Catalytic receptors	Receptor kinases	TK: Tyrosine kinase	Non-receptor tyrosine kinases (nRTKs)	Src family
PD010008	montelukast	Alpha-2A adrenergic receptor	ADRA2A	single protein	-	1	-	5.62	0	Membrane receptor	Family A G protein-coupled receptor	Small molecule receptor (family A GPCR)	Monoamine receptor	Adrenergic receptor		Receptors	G protein-coupled receptors	Adrenoceptors
PD010008	montelukast	Beta-3 adrenergic receptor	ADRB3	single protein	-	1	-	5.44	0	Membrane receptor	Family A G protein-coupled receptor	Small molecule receptor (family A GPCR)	Monoamine receptor	Adrenergic receptor		Receptors	G protein-coupled receptors	Adrenoceptors
PD010008	montelukast	Thromboxane-A synthase	TBXAS1	single protein	-	1	-	5.82	0	Enzyme	Cytochrome P450	Cytochrome P450 family 5	Cytochrome P450 family 5A	Cytochrome P450 5A1		Enzymes	Cytochrome P450	CYP5, CYP7 and CYP8 families
PD010008	montelukast	Beta-2 adrenergic receptor	ADRB2	single protein	-	1	-	5.54	0	Membrane receptor	Family A G protein-coupled receptor	Small molecule receptor (family A GPCR)	Monoamine receptor	Adrenergic receptor		Receptors	G protein-coupled receptors	Adrenoceptors
PD010008	montelukast	D(3) dopamine receptor	DRD3	single protein	-	1	-	5.35	0	Membrane receptor	Family A G protein-coupled receptor	Small molecule receptor (family A GPCR)	Monoamine receptor	Dopamine receptor		Receptors	G protein-coupled receptors	Dopamine receptors
PD010008	montelukast	Sodium-dependent noradrenaline transporter	SLC6A2	single protein	-	1	-	5.57	0	Transporter	Electrochemical transporter	SLC superfamily of solute carriers	SLC06 neurotransmitter transporter family			Transporters	SLC superfamily of solute carriers	SLC6 neurotransmitter transporter family	Monoamine transporter subfamily
PD010008	montelukast	Epidermal growth factor receptor	EGFR	single protein	-	1	-	5.5	0	Enzyme	Kinase	Protein Kinase	TK protein kinase group	Tyrosine protein kinase EGFR family		Receptors	Catalytic receptors	Receptor kinases	TK: Tyrosine kinase	Receptor tyrosine kinases (RTKs)	Type I RTKs: ErbB (epidermal growth factor) receptor family
PD010008	montelukast	Cysteinyl leukotriene receptor 2	CYSLTR2	single protein	-	1	-	4.57	0	Membrane receptor	Family A G protein-coupled receptor	Small molecule receptor (family A GPCR)	Lipid-like ligand receptor (family A GPCR)	Leukotriene receptor		Receptors	G protein-coupled receptors	Leukotriene receptors
PD010008	montelukast	Polyunsaturated fatty acid 5-lipoxygenase	ALOX5	single protein	other	1	-	-	0	Enzyme	Oxidoreductase					Enzymes	Eicosanoid turnover	Lipoxygenases
PD010011	quinine	Cytochrome P450 2D1	CYP2D1	single protein	-	0	4.33	-	0	Enzyme	Cytochrome P450	Cytochrome P450 family 2	Cytochrome P450 family 2D	Cytochrome P450 2D1
PD010011	quinine	Equilibrative nucleoside transporter 4	SLC29A4	single protein	inhibitor	1	4.57	-	0	Transporter	Electrochemical transporter	SLC superfamily of solute carriers	SLC28 and SLC29 families of nucleoside transporters	SLC29 Facilitative nucleoside transporter family		Transporters	SLC superfamily of solute carriers	SLC28 and SLC29 families of nucleoside transporters	SLC29 family
PD010011	quinine	Cytochrome P450 2D6	CYP2D6	single protein	-	1	5.34	-	0	Enzyme	Cytochrome P450	Cytochrome P450 family 2	Cytochrome P450 family 2D	Cytochrome P450 2D6		Enzymes	Cytochrome P450	CYP2 family: drug metabolising subset
PD010011	quinine	Sodium channel alpha subunits; brain (Types I, II, III)	SCN1A,SCN2A,SCN3A	protein family	-	1	5.36	-	0	Ion channel	Voltage-gated ion channel	Voltage-gated sodium channel
PD010011	quinine	ATP-dependent translocase ABCB1	ABCB1	single protein	-	1	4.92	4.39	0	Transporter	Primary active transporter	ATP-binding cassette	ABCB subfamily			Transporters	ATP-binding cassette transporter family	ABCB subfamily
PD010011	quinine	Bile salt export pump	ABCB11	single protein	-	1	4.0	-	0	Transporter	Primary active transporter	ATP-binding cassette	ABCB subfamily			Transporters	ATP-binding cassette transporter family	ABCB subfamily
PD010011	quinine	Cytochrome P450 2D26	CYP2D26	single protein	-	0	7.03	-	0	Enzyme	Cytochrome P450	Cytochrome P450 family 2	Cytochrome P450 family 2D	Cytochrome P450 2D2
PD010011	quinine	Cytochrome P450 2D4	CYP2D4	single protein	-	0	5.77	-	0	Enzyme	Cytochrome P450	Cytochrome P450 family 2	Cytochrome P450 family 2D	Cytochrome P450 2D18
PD010011	quinine	Potassium voltage-gated channel subfamily B member 2	KCNB2	single protein	blocker	1	4.9	-	0	Ion channel	Voltage-gated ion channel	Potassium channels	Voltage-gated potassium channel			Ion channels	Voltage-gated ion channels	Potassium channels	Voltage-gated potassium channels (K<sub>v</sub>)
PD010011	quinine	Cytochrome P450 2D3	CYP2D3	single protein	-	0	4.92	-	0	Enzyme	Cytochrome P450	Cytochrome P450 family 2	Cytochrome P450 family 2D	Cytochrome P450 2D3
PD010011	quinine	Potassium channel subfamily K member 2	KCNK2	single protein	-	1	5.41	-	0	Ion channel	Voltage-gated ion channel	Potassium channels	Two-pore domain potassium channel			Ion channels	Voltage-gated ion channels	Potassium channels	Two-pore domain potassium channels (K<sub>2P</sub>)
PD010011	quinine	Solute carrier family 22 member 1	SLC22A1	single protein	-	1	-	5.68	0	Transporter	Electrochemical transporter	SLC superfamily of solute carriers	SLC22 family of organic cation and anion transporters			Transporters	SLC superfamily of solute carriers	SLC22 family of organic cation and anion transporters	Organic cation transporters (OCT)
PD010011	quinine	Solute carrier family 22 member 2	SLC22A2	single protein	-	1	-	4.89	0	Transporter	Electrochemical transporter	SLC superfamily of solute carriers	SLC22 family of organic cation and anion transporters			Transporters	SLC superfamily of solute carriers	SLC22 family of organic cation and anion transporters	Organic cation transporters (OCT)
PD010011	quinine	Solute carrier organic anion transporter family member 1A1	SLCO1A1	single protein	-	1	-	4.12	0	Transporter	Electrochemical transporter	SLC superfamily of solute carriers	SLC21/SLCO family of organic anion transporting polypeptides
PD010011	quinine	Solute carrier organic anion transporter family member 1A4	SLCO1A4	single protein	-	1	-	5.42	0	Transporter	Electrochemical transporter	SLC superfamily of solute carriers	SLC21/SLCO family of organic anion transporting polypeptides
PD010011	quinine	Platelet glycoprotein IX	GP9	single protein	other	1	-	-	0
PD010011	quinine	Intermediate conductance calcium-activated potassium channel protein 4	KCNN4	single protein	inhibitor	1	-	-	0	Ion channel	Voltage-gated ion channel	Potassium channels	Calcium-activated potassium channel			Ion channels	Voltage-gated ion channels	Potassium channels	Calcium- and sodium-activated potassium channels (K<sub>Ca</sub>, K<sub>Na</sub>)
PD010012	KETOROLAC	RecQ-like DNA helicase BLM	BLM	single protein	-	1	9.0	-	0	Enzyme
PD010012	KETOROLAC	Prostaglandin G/H synthase 2	PTGS2	single protein	inhibitor	1	5.57	6.37	0	Enzyme	Oxidoreductase					Enzymes	Eicosanoid turnover	Cyclooxygenase
PD010012	KETOROLAC	Huntingtin	HTT	single protein	-	1	5.4	-	0	Unclassified protein
PD010012	KETOROLAC	Aldo-keto reductase family 1 member B1	AKR1B1	single protein	-	0	5.21	-	0	Enzyme	Oxidoreductase					Enzymes	1.-.-.- Oxidoreductases
PD010012	KETOROLAC	Caspase-9	CASP9	single protein	-	1	6.07	-	0	Enzyme	Protease	Cysteine protease	Cysteine protease CD clan	Cysteine protease C14 family		Enzymes	Peptidases and proteinases	CD: Cysteine (C) Peptidases	C14: Caspase
PD010012	KETOROLAC	Ras-related protein Rab-9A	RAB9A	single protein	-	1	5.44	-	0	Enzyme	Hydrolase
PD010012	KETOROLAC	Caspase-5	CASP5	single protein	-	1	6.0	-	0	Enzyme	Protease	Cysteine protease	Cysteine protease CD clan	Cysteine protease C14 family		Enzymes	Peptidases and proteinases	CD: Cysteine (C) Peptidases	C14: Caspase
PD010012	KETOROLAC	Fatty acid-binding protein, intestinal	FABP2	single protein	-	1	4.64	-	0	Auxiliary transport protein	Fatty acid binding protein family					Other protein targets	Fatty acid-binding proteins
PD010012	KETOROLAC	Fatty acid-binding protein, liver	FABP1	single protein	-	0	4.94	-	0	Auxiliary transport protein	Fatty acid binding protein family					Other protein targets	Fatty acid-binding proteins
PD010012	KETOROLAC	ATP-binding cassette sub-family C member 4	ABCC4	single protein	-	1	5.57	5.57	0	Transporter	Primary active transporter	ATP-binding cassette	ABCC subfamily			Transporters	ATP-binding cassette transporter family	ABCC subfamily
PD010012	KETOROLAC	Prostaglandin-H2 D-isomerase	PTGDS	single protein	-	0	6.64	-	0	Enzyme	Isomerase					Enzymes	Eicosanoid turnover	Prostaglandin synthases
PD010012	KETOROLAC	NPC intracellular cholesterol transporter 1	NPC1	single protein	-	1	4.99	-	0	Transporter						Transporters	SLC superfamily of solute carriers	SLC65 NPC-type cholesterol transporters
PD010012	KETOROLAC	Caspase-4	CASP4	single protein	-	1	6.07	-	0	Enzyme	Protease	Cysteine protease	Cysteine protease CD clan	Cysteine protease C14 family	Cysteine protease C14A subfamily	Enzymes	Peptidases and proteinases	CD: Cysteine (C) Peptidases	C14: Caspase
PD010012	KETOROLAC	Prostaglandin G/H synthase 1	PTGS1	single protein	inhibitor	1	7.11	7.89	0	Enzyme	Oxidoreductase					Enzymes	Eicosanoid turnover	Cyclooxygenase
PD010012	KETOROLAC	Caspase-1	CASP1	single protein	-	1	4.74	-	0	Enzyme	Protease	Cysteine protease	Cysteine protease CD clan	Cysteine protease C14 family		Enzymes	Peptidases and proteinases	CD: Cysteine (C) Peptidases	C14: Caspase
PD010012	KETOROLAC	Caspase-3	CASP3	single protein	-	1	5.6	-	0	Enzyme	Protease	Cysteine protease	Cysteine protease CD clan	Cysteine protease C14 family	Cysteine protease C14A subfamily	Enzymes	Peptidases and proteinases	CD: Cysteine (C) Peptidases	C14: Caspase
PD010012	KETOROLAC	Serine/threonine-protein kinase PAK 1	PAK1	single protein	-	1	-	4.44	0	Enzyme	Kinase	Protein Kinase	STE protein kinase group	STE protein kinase STE20 family	STE protein kinase PAKA subfamily	Enzymes	Kinases (EC 2.7.x.x)	STE: Homologs of yeast Sterile 7, Sterile 11, Sterile 20 kinases	STE20 family	PAKA subfamily
PD010012	KETOROLAC	Rho GTPase Rac1/CDC42	CDC42,RAC1	protein family	-	1	-	5.7	0	Enzyme	Hydrolase
PD010012	KETOROLAC	Cyclooxygenase	PTGS1,PTGS2	protein family	inhibitor	1	-	-	0	Enzyme	Oxidoreductase
PD010016	IMIPRAMINE	Sigma intracellular receptor 2	TMEM97	single protein	-	0	5.68	-	0	Membrane receptor						Other protein targets	Sigma receptors
PD010016	IMIPRAMINE	Sodium-dependent serotonin transporter	SLC6A4	single protein	inhibitor	1	7.69	8.3	0	Transporter	Electrochemical transporter	SLC superfamily of solute carriers	SLC06 neurotransmitter transporter family			Transporters	SLC superfamily of solute carriers	SLC6 neurotransmitter transporter family	Monoamine transporter subfamily
PD010016	IMIPRAMINE	Transporter	SLC6A2	single protein	-	0	7.57	-	0	Transporter	Electrochemical transporter	SLC superfamily of solute carriers	SLC06 neurotransmitter transporter family
PD010016	IMIPRAMINE	Peripheral myelin protein 22	PMP22	single protein	-	1	4.12	-	0	Unclassified protein
PD010016	IMIPRAMINE	Histamine H1 receptor	HRH1	single protein	antagonist	1	7.57	-	0	Membrane receptor	Family A G protein-coupled receptor	Small molecule receptor (family A GPCR)	Monoamine receptor	Histamine receptor		Receptors	G protein-coupled receptors	Histamine receptors
PD010016	IMIPRAMINE	Prelamin-A/C	LMNA	single protein	-	1	5.48	-	0	Other nuclear protein
PD010016	IMIPRAMINE	Microtubule-associated protein tau	MAPT	single protein	-	1	5.48	-	0	Other cytosolic protein
PD010016	IMIPRAMINE	Lysine-specific demethylase 4E	KDM4E	single protein	-	1	4.4	-	0	Epigenetic regulator	Eraser	Lysine demethylase	Jumonji domain-containing			Enzymes	Chromatin modifying enzymes	1.14.11.- Histone demethylases
PD010016	IMIPRAMINE	Potassium voltage-gated channel subfamily H member 2	KCNH2	single protein	inhibitor	1	5.47	5.47	0	Ion channel	Voltage-gated ion channel	Potassium channels	Voltage-gated potassium channel			Ion channels	Voltage-gated ion channels	Potassium channels	Voltage-gated potassium channels (K<sub>v</sub>)
PD010016	IMIPRAMINE	D(2) dopamine receptor	DRD2	single protein	binding agent	1	6.27	6.14	0	Membrane receptor	Family A G protein-coupled receptor	Small molecule receptor (family A GPCR)	Monoamine receptor	Dopamine receptor		Receptors	G protein-coupled receptors	Dopamine receptors
PD010016	IMIPRAMINE	5-hydroxytryptamine receptor 2C	HTR2C	single protein	antagonist;binding agent	1	6.8	6.8	0	Membrane receptor	Family A G protein-coupled receptor	Small molecule receptor (family A GPCR)	Monoamine receptor	Serotonin receptor		Receptors	G protein-coupled receptors	5-Hydroxytryptamine receptors
PD010016	IMIPRAMINE	5-hydroxytryptamine receptor 2A	HTR2A	single protein	antagonist	1	6.8	6.8	0	Membrane receptor	Family A G protein-coupled receptor	Small molecule receptor (family A GPCR)	Monoamine receptor	Serotonin receptor		Receptors	G protein-coupled receptors	5-Hydroxytryptamine receptors
PD010016	IMIPRAMINE	G protein-activated inward rectifier potassium channel 4	KCNJ5	single protein	antagonist	0	4.5	-	0	Ion channel	Voltage-gated ion channel	Potassium channels	Inwardly rectifying potassium channel			Ion channels	Voltage-gated ion channels	Potassium channels	Inwardly rectifying potassium channels (K<sub>IR</sub>)
PD010016	IMIPRAMINE	Muscarinic acetylcholine receptor M5	CHRM5	single protein	antagonist	1	7.08	-	0	Membrane receptor	Family A G protein-coupled receptor	Small molecule receptor (family A GPCR)	Monoamine receptor	Acetylcholine receptor		Receptors	G protein-coupled receptors	Acetylcholine receptors (muscarinic)
PD010016	IMIPRAMINE	5-hydroxytryptamine receptor 7	HTR7	single protein	antagonist	1	6.0	-	0	Membrane receptor	Family A G protein-coupled receptor	Small molecule receptor (family A GPCR)	Monoamine receptor	Serotonin receptor		Receptors	G protein-coupled receptors	5-Hydroxytryptamine receptors
PD010016	IMIPRAMINE	Muscarinic acetylcholine receptor M1	CHRM1	single protein	antagonist	1	7.38	-	0	Membrane receptor	Family A G protein-coupled receptor	Small molecule receptor (family A GPCR)	Monoamine receptor	Acetylcholine receptor		Receptors	G protein-coupled receptors	Acetylcholine receptors (muscarinic)
PD010016	IMIPRAMINE	Cytochrome P450 2D6	CYP2D6	single protein	-	1	4.9	-	0	Enzyme	Cytochrome P450	Cytochrome P450 family 2	Cytochrome P450 family 2D	Cytochrome P450 2D6		Enzymes	Cytochrome P450	CYP2 family: drug metabolising subset
PD010016	IMIPRAMINE	Alpha-1A adrenergic receptor	ADRA1A	single protein	antagonist	1	7.49	-	0	Membrane receptor	Family A G protein-coupled receptor	Small molecule receptor (family A GPCR)	Monoamine receptor	Adrenergic receptor		Receptors	G protein-coupled receptors	Adrenoceptors
PD010016	IMIPRAMINE	Alpha-2C adrenergic receptor	ADRA2C	single protein	-	0	5.29	-	0	Membrane receptor	Family A G protein-coupled receptor	Small molecule receptor (family A GPCR)	Monoamine receptor	Adrenergic receptor		Receptors	G protein-coupled receptors	Adrenoceptors
PD010016	IMIPRAMINE	5-hydroxytryptamine receptor 6	HTR6	single protein	binding agent	1	6.72	-	0	Membrane receptor	Family A G protein-coupled receptor	Small molecule receptor (family A GPCR)	Monoamine receptor	Serotonin receptor		Receptors	G protein-coupled receptors	5-Hydroxytryptamine receptors
PD010016	IMIPRAMINE	Muscarinic acetylcholine receptor M4	CHRM4	single protein	antagonist	1	6.95	-	0	Membrane receptor	Family A G protein-coupled receptor	Small molecule receptor (family A GPCR)	Monoamine receptor	Acetylcholine receptor		Receptors	G protein-coupled receptors	Acetylcholine receptors (muscarinic)
PD010016	IMIPRAMINE	Sodium-dependent noradrenaline transporter	SLC6A2	single protein	inhibitor	1	7.8	7.46	0	Transporter	Electrochemical transporter	SLC superfamily of solute carriers	SLC06 neurotransmitter transporter family			Transporters	SLC superfamily of solute carriers	SLC6 neurotransmitter transporter family	Monoamine transporter subfamily
PD010016	IMIPRAMINE	Serotonin (5-HT) receptor	HTR1A,HTR1B,HTR1D,HTR1F,HTR2A,HTR2B,HTR2C,HTR3A,HTR3B,HTR4,HTR5A,HTR5B,HTR6,HTR7	protein family	-	0	7.36	-	0	Membrane receptor	Family A G protein-coupled receptor	Small molecule receptor (family A GPCR)	Monoamine receptor	Serotonin receptor
PD010016	IMIPRAMINE	Muscarinic acetylcholine receptor	CHRM1,CHRM2,CHRM3,CHRM4,CHRM5	protein family	-	0	6.88	-	0	Membrane receptor	Family A G protein-coupled receptor	Small molecule receptor (family A GPCR)	Monoamine receptor	Acetylcholine receptor
PD010016	IMIPRAMINE	Glutamate NMDA receptor	GRIN1,GRIN2A,GRIN2B,GRIN2C,GRIN2D,GRIN3A,GRIN3B	protein complex group	-	0	4.85	-	0	Ion channel	Ligand-gated ion channel	Ionotropic glutamate receptor	NMDA receptor
PD010016	IMIPRAMINE	Pleiotropic ABC efflux transporter of multiple drugs	PDR5	single protein	-	0	4.66	-	0	Transporter
PD010016	IMIPRAMINE	Voltage-gated L-type calcium channel	CACNA1C,CACNA1D,CACNA1F,CACNA1S	protein family	-	1	5.08	-	0	Ion channel	Voltage-gated ion channel	Voltage-gated calcium channel
PD010016	IMIPRAMINE	Muscarinic acetylcholine receptor M3	CHRM3	single protein	antagonist	1	7.22	-	0	Membrane receptor	Family A G protein-coupled receptor	Small molecule receptor (family A GPCR)	Monoamine receptor	Acetylcholine receptor		Receptors	G protein-coupled receptors	Acetylcholine receptors (muscarinic)
PD010016	IMIPRAMINE	Sphingomyelin phosphodiesterase	SMPD1	single protein	-	1	5.3	-	0	Enzyme	Hydrolase					Enzymes	Ceramide turnover	Sphingomyelin phosphodiesterase
PD010016	IMIPRAMINE	5-hydroxytryptamine receptor 1A	HTR1A	single protein	activator	1	5.24	-	0	Membrane receptor	Family A G protein-coupled receptor	Small molecule receptor (family A GPCR)	Monoamine receptor	Serotonin receptor		Receptors	G protein-coupled receptors	5-Hydroxytryptamine receptors
PD010016	IMIPRAMINE	Adrenergic receptor alpha-1	ADRA1A,ADRA1B,ADRA1D	protein family	-	0	6.8	-	0	Membrane receptor	Family A G protein-coupled receptor	Small molecule receptor (family A GPCR)	Monoamine receptor	Adrenergic receptor
PD010016	IMIPRAMINE	Alpha-2A adrenergic receptor	ADRA2A	single protein		1	5.51	-	0	Membrane receptor	Family A G protein-coupled receptor	Small molecule receptor (family A GPCR)	Monoamine receptor	Adrenergic receptor		Receptors	G protein-coupled receptors	Adrenoceptors
PD010016	IMIPRAMINE	Muscarinic acetylcholine receptor M2	CHRM2	single protein	antagonist	1	6.9	-	0	Membrane receptor	Family A G protein-coupled receptor	Small molecule receptor (family A GPCR)	Monoamine receptor	Acetylcholine receptor		Receptors	G protein-coupled receptors	Acetylcholine receptors (muscarinic)
PD010016	IMIPRAMINE	Aldehyde dehydrogenase 1A1	ALDH1A1	single protein	-	1	5.25	-	0	Enzyme	Oxidoreductase
PD010016	IMIPRAMINE	Bromodomain-containing protein 4	BRD4	single protein	-	1	8.09	-	0	Epigenetic regulator	Reader	Bromodomain				Enzymes	Chromatin modifying enzymes	Enzymatic bromodomain-containing proteins	Bromodomain kinase (BRDK) family
PD010016	IMIPRAMINE	Sigma non-opioid intracellular receptor 1	SIGMAR1	single protein	-	0	6.37	-	0	Membrane receptor						Other protein targets	Sigma receptors
PD010016	IMIPRAMINE	Sodium-dependent dopamine transporter	SLC6A3	single protein	inhibitor	1	5.07	4.59	0	Transporter	Electrochemical transporter	SLC superfamily of solute carriers	SLC06 neurotransmitter transporter family			Transporters	SLC superfamily of solute carriers	SLC6 neurotransmitter transporter family	Monoamine transporter subfamily
PD010016	IMIPRAMINE	5-hydroxytryptamine receptor 3A	HTR3A	single protein	-	0	5.44	-	0	Ion channel	Ligand-gated ion channel	5HT3 receptor				Ion channels	Ligand-gated ion channels	5-HT<sub>3</sub> receptors
PD010016	IMIPRAMINE	Sodium channel protein type 7 subunit alpha	SCN7A	single protein	-	1	5.44	-	0	Ion channel	Voltage-gated ion channel	Voltage-gated sodium channel
PD010016	IMIPRAMINE	Adrenergic receptor alpha-2	ADRA2A,ADRA2B,ADRA2C	protein family	-	0	5.95	-	0	Membrane receptor	Family A G protein-coupled receptor	Small molecule receptor (family A GPCR)	Monoamine receptor	Adrenergic receptor
PD010016	IMIPRAMINE	Potassium voltage-gated channel subfamily H member 1	KCNH1	single protein	blocker	1	5.7	-	0	Ion channel	Voltage-gated ion channel	Potassium channels	Voltage-gated potassium channel			Ion channels	Voltage-gated ion channels	Potassium channels	Voltage-gated potassium channels (K<sub>v</sub>)
PD010016	IMIPRAMINE	Histamine H2 receptor	HRH2	single protein	-	0	5.72	-	0	Membrane receptor	Family A G protein-coupled receptor	Small molecule receptor (family A GPCR)	Monoamine receptor	Histamine receptor		Receptors	G protein-coupled receptors	Histamine receptors
PD010016	IMIPRAMINE	Serotonin 2 (5-HT2) receptor	HTR2A,HTR2B,HTR2C	protein family	-	0	7.64	-	0	Membrane receptor	Family A G protein-coupled receptor	Small molecule receptor (family A GPCR)	Monoamine receptor	Serotonin receptor
PD010016	IMIPRAMINE	D(1A) dopamine receptor	DRD1	single protein	-	0	5.52	-	0	Membrane receptor	Family A G protein-coupled receptor	Small molecule receptor (family A GPCR)	Monoamine receptor	Dopamine receptor		Receptors	G protein-coupled receptors	Dopamine receptors
PD010016	IMIPRAMINE	Sodium channel alpha subunits; brain (Types I, II, III)	SCN1A,SCN2A,SCN3A	protein family	-	1	5.44	-	0	Ion channel	Voltage-gated ion channel	Voltage-gated sodium channel
PD010016	IMIPRAMINE	D(3) dopamine receptor	DRD3	single protein	-	1	6.41	-	0	Membrane receptor	Family A G protein-coupled receptor	Small molecule receptor (family A GPCR)	Monoamine receptor	Dopamine receptor		Receptors	G protein-coupled receptors	Dopamine receptors
PD010016	IMIPRAMINE	Dopamine receptor	DRD1,DRD2,DRD3,DRD4,DRD5	protein family	-	0	6.19	-	0	Membrane receptor	Family A G protein-coupled receptor	Small molecule receptor (family A GPCR)	Monoamine receptor	Dopamine receptor
PD010016	IMIPRAMINE	Sodium channel alpha subunit	SCN10A,SCN11A,SCN1A,SCN2A,SCN3A,SCN4A,SCN5A,SCN7A,SCN8A,SCN9A	protein family	-	1	5.44	-	0	Ion channel	Voltage-gated ion channel	Voltage-gated sodium channel
PD010016	IMIPRAMINE	G protein-activated inward rectifier potassium channel 2	KCNJ6	single protein	antagonist	0	4.3	-	0	Ion channel	Voltage-gated ion channel	Potassium channels	Inwardly rectifying potassium channel			Ion channels	Voltage-gated ion channels	Potassium channels	Inwardly rectifying potassium channels (K<sub>IR</sub>)
PD010016	IMIPRAMINE	Major prion protein	PRNP	single protein	-	1	-	5.0	0	Surface antigen
PD010016	IMIPRAMINE	Solute carrier family 22 member 1	SLC22A1	single protein	-	1	-	4.78	0	Transporter	Electrochemical transporter	SLC superfamily of solute carriers	SLC22 family of organic cation and anion transporters			Transporters	SLC superfamily of solute carriers	SLC22 family of organic cation and anion transporters	Organic cation transporters (OCT)
PD010016	IMIPRAMINE	Serine/threonine-protein kinase mTOR	MTOR	single protein	-	1	-	5.06	0	Enzyme	Kinase	Protein Kinase	Atypical protein kinase group	Atypical protein kinase PIKK family	Atypical protein kinase FRAP subfamily	Enzymes	Kinases (EC 2.7.x.x)	Atypical	Phosphatidyl inositol 3' kinase-related kinases (PIKK) family	FRAP subfamily
PD010016	IMIPRAMINE	Voltage-dependent L-type calcium channel subunit alpha-1C	CACNA1C	single protein	-	1	-	5.24	0	Ion channel	Voltage-gated ion channel	Voltage-gated calcium channel				Ion channels	Voltage-gated ion channels	Voltage-gated calcium channels (Ca<sub>V</sub>)
PD010016	IMIPRAMINE	Solute carrier family 22 member 3	SLC22A3	single protein	-	1	-	4.38	0	Transporter	Electrochemical transporter	SLC superfamily of solute carriers	SLC22 family of organic cation and anion transporters			Transporters	SLC superfamily of solute carriers	SLC22 family of organic cation and anion transporters	Organic cation transporters (OCT)
PD010016	IMIPRAMINE	Solute carrier family 22 member 2	SLC22A2	single protein	-	1	-	5.61	0	Transporter	Electrochemical transporter	SLC superfamily of solute carriers	SLC22 family of organic cation and anion transporters			Transporters	SLC superfamily of solute carriers	SLC22 family of organic cation and anion transporters	Organic cation transporters (OCT)
PD010016	IMIPRAMINE	Multidrug and toxin extrusion protein 1	SLC47A1	single protein	-	1	-	5.0	0	Transporter	Electrochemical transporter	SLC superfamily of solute carriers	SLC47 family of multidrug and toxin extrusion transporters			Transporters	SLC superfamily of solute carriers	SLC47 family of multidrug and toxin extrusion transporters
PD010016	IMIPRAMINE	Alpha-1D adrenergic receptor	ADRA1D	single protein	antagonist	1	-	-	0	Membrane receptor	Family A G protein-coupled receptor	Small molecule receptor (family A GPCR)	Monoamine receptor	Adrenergic receptor		Receptors	G protein-coupled receptors	Adrenoceptors
PD010016	IMIPRAMINE	Potassium voltage-gated channel subfamily D member 2	KCND2	single protein	inhibitor	1	-	-	0	Ion channel	Voltage-gated ion channel	Potassium channels	Voltage-gated potassium channel			Ion channels	Voltage-gated ion channels	Potassium channels	Voltage-gated potassium channels (K<sub>v</sub>)
PD010016	IMIPRAMINE	Potassium voltage-gated channel subfamily D member 3	KCND3	single protein	inhibitor	1	-	-	0	Ion channel	Voltage-gated ion channel	Potassium channels	Voltage-gated potassium channel			Ion channels	Voltage-gated ion channels	Potassium channels	Voltage-gated potassium channels (K<sub>v</sub>)
PD010016	IMIPRAMINE	Alpha-1B adrenergic receptor	ADRA1B	single protein	antagonist	1	-	-	0	Membrane receptor	Family A G protein-coupled receptor	Small molecule receptor (family A GPCR)	Monoamine receptor	Adrenergic receptor		Receptors	G protein-coupled receptors	Adrenoceptors
PD010016	IMIPRAMINE	D(1) dopamine receptor	DRD1,DRD5	protein complex	binding agent	1	-	-	0
PD010017	PRAZOSIN	Non-structural protein 1	NS1	single protein	-	0	6.5	-	0	Unclassified protein
PD010017	PRAZOSIN	Putative fructose-1,6-bisphosphate aldolase	ALD	single protein	-	0	4.75	-	0	Enzyme
PD010017	PRAZOSIN	Mitogen-activated protein kinase 1	MAPK1	single protein	-	1	4.8	-	0	Enzyme	Kinase	Protein Kinase	CMGC protein kinase group	CMGC protein kinase MAPK family	CMGC protein kinase ERK1	Enzymes	Kinases (EC 2.7.x.x)	CMGC: Containing CDK, MAPK, GSK3, CLK families	Mitogen-activated protein kinases (MAP kinases)	ERK subfamily
PD010017	PRAZOSIN	Alpha-1D adrenergic receptor	ADRA1D	single protein	antagonist;inverse agonist	1	9.85	9.52	0	Membrane receptor	Family A G protein-coupled receptor	Small molecule receptor (family A GPCR)	Monoamine receptor	Adrenergic receptor		Receptors	G protein-coupled receptors	Adrenoceptors
PD010017	PRAZOSIN	Serotonin 2 (5-HT2) receptor	HTR2A,HTR2B,HTR2C	protein family	-	0	4.38	-	0	Membrane receptor	Family A G protein-coupled receptor	Small molecule receptor (family A GPCR)	Monoamine receptor	Serotonin receptor
PD010017	PRAZOSIN	Nuclear factor NF-kappa-B p105 subunit	NFKB1	single protein	-	1	4.9	-	0	Other cytosolic protein
PD010017	PRAZOSIN	Microtubule-associated protein tau	MAPT	single protein	-	1	4.65	-	0	Other cytosolic protein
PD010017	PRAZOSIN	Aldehyde dehydrogenase 1A1	ALDH1A1	single protein	-	1	4.57	-	0	Enzyme	Oxidoreductase
PD010017	PRAZOSIN	Muscarinic acetylcholine receptor M1	CHRM1	single protein	-	0	4.7	-	0	Membrane receptor	Family A G protein-coupled receptor	Small molecule receptor (family A GPCR)	Monoamine receptor	Acetylcholine receptor		Receptors	G protein-coupled receptors	Acetylcholine receptors (muscarinic)
PD010017	PRAZOSIN	Thrombopoietin	THPO	single protein	-	1	4.7	-	0	Secreted protein
PD010017	PRAZOSIN	Beta-casein	CSN2	single protein	-	0	9.44	-	0	Secreted protein
PD010017	PRAZOSIN	5-hydroxytryptamine receptor 7	HTR7	single protein	-	0	10.0	-	0	Membrane receptor	Family A G protein-coupled receptor	Small molecule receptor (family A GPCR)	Monoamine receptor	Serotonin receptor		Receptors	G protein-coupled receptors	5-Hydroxytryptamine receptors
PD010017	PRAZOSIN	Alpha-2C adrenergic receptor	ADRA2C	single protein	antagonist	1	7.35	6.61	0	Membrane receptor	Family A G protein-coupled receptor	Small molecule receptor (family A GPCR)	Monoamine receptor	Adrenergic receptor		Receptors	G protein-coupled receptors	Adrenoceptors
PD010017	PRAZOSIN	Alpha-1A adrenergic receptor	ADRA1A	single protein	antagonist;inverse agonist	1	9.45	9.24	0	Membrane receptor	Family A G protein-coupled receptor	Small molecule receptor (family A GPCR)	Monoamine receptor	Adrenergic receptor		Receptors	G protein-coupled receptors	Adrenoceptors
PD010017	PRAZOSIN	Cellular tumor antigen p53	TP53	single protein	-	1	4.7	-	0	Transcription factor
PD010017	PRAZOSIN	Adrenergic receptor alpha-1	ADRA1A,ADRA1B,ADRA1D	protein family	antagonist	1	9.07	-	0	Membrane receptor	Family A G protein-coupled receptor	Small molecule receptor (family A GPCR)	Monoamine receptor	Adrenergic receptor
PD010017	PRAZOSIN	Adrenergic receptor alpha-2	ADRA2A,ADRA2B,ADRA2C	protein family	-	1	6.04	7.19	0	Membrane receptor	Family A G protein-coupled receptor	Small molecule receptor (family A GPCR)	Monoamine receptor	Adrenergic receptor
PD010017	PRAZOSIN	Alpha-1B adrenergic receptor	ADRA1B	single protein	antagonist;inverse agonist	1	9.75	9.39	0	Membrane receptor	Family A G protein-coupled receptor	Small molecule receptor (family A GPCR)	Monoamine receptor	Adrenergic receptor		Receptors	G protein-coupled receptors	Adrenoceptors
PD010017	PRAZOSIN	Alpha-2A adrenergic receptor	ADRA2A	single protein	antagonist;binding agent	1	5.9	5.79	0	Membrane receptor	Family A G protein-coupled receptor	Small molecule receptor (family A GPCR)	Monoamine receptor	Adrenergic receptor		Receptors	G protein-coupled receptors	Adrenoceptors
PD010017	PRAZOSIN	D(2) dopamine receptor	DRD2	single protein	-	0	5.01	-	0	Membrane receptor	Family A G protein-coupled receptor	Small molecule receptor (family A GPCR)	Monoamine receptor	Dopamine receptor		Receptors	G protein-coupled receptors	Dopamine receptors
PD010017	PRAZOSIN	5-hydroxytryptamine receptor 1A	HTR1A	single protein	-	0	5.63	-	0	Membrane receptor	Family A G protein-coupled receptor	Small molecule receptor (family A GPCR)	Monoamine receptor	Serotonin receptor		Receptors	G protein-coupled receptors	5-Hydroxytryptamine receptors
PD010017	PRAZOSIN	3-hydroxyacyl-CoA dehydrogenase type-2	HSD17B10	single protein	-	1	4.7	-	0	Enzyme	Oxidoreductase
PD010017	PRAZOSIN	Lysine-specific demethylase 4E	KDM4E	single protein	-	1	4.85	-	0	Epigenetic regulator	Eraser	Lysine demethylase	Jumonji domain-containing			Enzymes	Chromatin modifying enzymes	1.14.11.- Histone demethylases
PD010017	PRAZOSIN	15-hydroxyprostaglandin dehydrogenase [NAD(+)]	HPGD	single protein	-	1	4.55	-	0	Enzyme						Enzymes	Eicosanoid turnover	Prostaglandin synthases
PD010017	PRAZOSIN	Interstitial collagenase	MMP1	single protein	-	1	5.39	-	0	Enzyme	Protease	Metallo protease	Metallo protease MAM clan	Metallo protease M10A subfamily		Enzymes	Peptidases and proteinases	MA: Metallo (M) Peptidases	M10: Matrix metallopeptidase
PD010017	PRAZOSIN	Alpha-2B adrenergic receptor	ADRA2B	single protein	antagonist;binding agent	1	6.95	6.71	0	Membrane receptor	Family A G protein-coupled receptor	Small molecule receptor (family A GPCR)	Monoamine receptor	Adrenergic receptor		Receptors	G protein-coupled receptors	Adrenoceptors
PD010017	PRAZOSIN	Adrenergic receptor alpha	ADRA1A,ADRA1B,ADRA1D,ADRA2A,ADRA2B,ADRA2C	protein family	-	1	8.0	-	0	Membrane receptor	Family A G protein-coupled receptor	Small molecule receptor (family A GPCR)	Monoamine receptor	Adrenergic receptor
PD010017	PRAZOSIN	Nuclear receptor ROR-gamma	RORC	single protein	-	0	4.85	-	0	Transcription factor	Nuclear receptor	Nuclear hormone receptor subfamily 1	Nuclear hormone receptor subfamily 1 group F	Nuclear hormone receptor subfamily 1 group F member 3		Receptors	Nuclear hormone receptors	1F. Retinoic acid-related orphans
PD010017	PRAZOSIN	5-hydroxytryptamine receptor 1B	HTR1B	single protein	-	0	6.54	-	0	Membrane receptor	Family A G protein-coupled receptor	Small molecule receptor (family A GPCR)	Monoamine receptor	Serotonin receptor		Receptors	G protein-coupled receptors	5-Hydroxytryptamine receptors
PD010017	PRAZOSIN	Mu-type opioid receptor	OPRM1	single protein	-	0	9.7	-	0	Membrane receptor	Family A G protein-coupled receptor	Peptide receptor (family A GPCR)	Short peptide receptor (family A GPCR)	Opioid receptor		Receptors	G protein-coupled receptors	Opioid receptors
PD010017	PRAZOSIN	Ribosyldihydronicotinamide dehydrogenase [quinone]	NQO2	single protein	-	1	8.11	-	0	Enzyme	Oxidoreductase
PD010017	PRAZOSIN	Potassium voltage-gated channel subfamily H member 2	KCNH2	single protein	inhibitor	1	5.8	4.66	0	Ion channel	Voltage-gated ion channel	Potassium channels	Voltage-gated potassium channel			Ion channels	Voltage-gated ion channels	Potassium channels	Voltage-gated potassium channels (K<sub>v</sub>)
PD010017	PRAZOSIN	Hypoxia-inducible factor 1-alpha	HIF1A	single protein	-	1	4.7	-	0	Transcription factor
PD010017	PRAZOSIN	Cytochrome P450 3A4	CYP3A4	single protein	-	1	5.05	-	0	Enzyme	Cytochrome P450	Cytochrome P450 family 3	Cytochrome P450 family 3A	Cytochrome P450 3A4		Enzymes	Cytochrome P450	CYP3 family
PD010017	PRAZOSIN	Solute carrier family 22 member 1	SLC22A1	single protein	-	0	9.3	5.37	0	Transporter	Electrochemical transporter	SLC superfamily of solute carriers	SLC22 family of organic cation and anion transporters			Transporters	SLC superfamily of solute carriers	SLC22 family of organic cation and anion transporters	Organic cation transporters (OCT)
PD010017	PRAZOSIN	Lethal factor	LEF	single protein	-	0	5.1	-	0	Enzyme	Protease	Metallo protease	Metallo protease MAE clan	Metallo protease M34 family
PD010017	PRAZOSIN	Alpha-galactosidase A	GLA	single protein	-	1	4.43	-	0	Enzyme	Hydrolase
PD010017	PRAZOSIN	Cytochrome P450 1A2	CYP1A2	single protein	-	1	4.7	-	0	Enzyme	Cytochrome P450	Cytochrome P450 family 1	Cytochrome P450 family 1A	Cytochrome P450 1A1		Enzymes	Cytochrome P450	CYP1 family
PD010017	PRAZOSIN	Prelamin-A/C	LMNA	single protein	-	1	4.9	-	0	Other nuclear protein
PD010017	PRAZOSIN	5-hydroxytryptamine receptor 1D	HTR1D	single protein	-	1	9.48	-	0	Membrane receptor	Family A G protein-coupled receptor	Small molecule receptor (family A GPCR)	Monoamine receptor	Serotonin receptor		Receptors	G protein-coupled receptors	5-Hydroxytryptamine receptors
PD010017	PRAZOSIN	5-hydroxytryptamine receptor 2A	HTR2A	single protein	-	0	5.82	-	0	Membrane receptor	Family A G protein-coupled receptor	Small molecule receptor (family A GPCR)	Monoamine receptor	Serotonin receptor		Receptors	G protein-coupled receptors	5-Hydroxytryptamine receptors
PD010017	PRAZOSIN	Voltage-dependent L-type calcium channel subunit alpha-1C	CACNA1C	single protein	-	0	5.22	-	0	Ion channel	Voltage-gated ion channel	Voltage-gated calcium channel				Ion channels	Voltage-gated ion channels	Voltage-gated calcium channels (Ca<sub>V</sub>)
PD010017	PRAZOSIN	Menin/Histone-lysine N-methyltransferase MLL	KMT2A,MEN1	protein-protein interaction	-	1	4.45	-	0	Epigenetic regulator	Reader	Bromodomain
PD010017	PRAZOSIN	Lysosomal alpha-glucosidase	GAA	single protein	-	1	4.47	-	0	Enzyme	Hydrolase					Enzymes	3.2.1.- Glycosidases
PD010017	PRAZOSIN	Sodium channel alpha subunits; brain (Types I, II, III)	SCN1A,SCN2A,SCN3A	protein family	-	1	5.0	-	0	Ion channel	Voltage-gated ion channel	Voltage-gated sodium channel
PD010017	PRAZOSIN	Peripheral myelin protein 22	PMP22	single protein	-	1	4.62	-	0	Unclassified protein
PD010017	PRAZOSIN	Endonuclease 4	NFO	single protein	-	0	4.8	-	0	Enzyme	Hydrolase
PD010017	PRAZOSIN	Thioredoxin glutathione reductase	TGR	single protein	-	0	4.4	-	0	Enzyme
PD010017	PRAZOSIN	Geminin	GMNN	single protein	-	1	4.8	-	0	Unclassified protein
PD010017	PRAZOSIN	Serine/threonine-protein kinase mTOR	MTOR	single protein	-	1	-	4.78	0	Enzyme	Kinase	Protein Kinase	Atypical protein kinase group	Atypical protein kinase PIKK family	Atypical protein kinase FRAP subfamily	Enzymes	Kinases (EC 2.7.x.x)	Atypical	Phosphatidyl inositol 3' kinase-related kinases (PIKK) family	FRAP subfamily
PD010017	PRAZOSIN	Solute carrier family 22 member 2	SLC22A2	single protein	-	1	-	4.87	0	Transporter	Electrochemical transporter	SLC superfamily of solute carriers	SLC22 family of organic cation and anion transporters			Transporters	SLC superfamily of solute carriers	SLC22 family of organic cation and anion transporters	Organic cation transporters (OCT)
PD010017	PRAZOSIN	Multidrug and toxin extrusion protein 1	SLC47A1	single protein	-	1	-	5.8	0	Transporter	Electrochemical transporter	SLC superfamily of solute carriers	SLC47 family of multidrug and toxin extrusion transporters			Transporters	SLC superfamily of solute carriers	SLC47 family of multidrug and toxin extrusion transporters
PD010017	PRAZOSIN	D(4) dopamine receptor	DRD4	single protein	-	1	-	5.08	0	Membrane receptor	Family A G protein-coupled receptor	Small molecule receptor (family A GPCR)	Monoamine receptor	Dopamine receptor		Receptors	G protein-coupled receptors	Dopamine receptors
PD010017	PRAZOSIN	Matrix metalloproteinase-9	MMP9	single protein	-	1	-	5.16	0	Enzyme	Protease	Metallo protease	Metallo protease MAM clan	Metallo protease M10A subfamily		Enzymes	Peptidases and proteinases	MA: Metallo (M) Peptidases	M10: Matrix metallopeptidase
PD010017	PRAZOSIN	Multidrug and toxin extrusion protein 2	SLC47A2	single protein	-	1	-	4.42	0	Transporter	Electrochemical transporter	SLC superfamily of solute carriers	SLC47 family of multidrug and toxin extrusion transporters			Transporters	SLC superfamily of solute carriers	SLC47 family of multidrug and toxin extrusion transporters
PD010017	PRAZOSIN	5-hydroxytryptamine receptor 2B	HTR2B	single protein	-	1	-	5.48	0	Membrane receptor	Family A G protein-coupled receptor	Small molecule receptor (family A GPCR)	Monoamine receptor	Serotonin receptor		Receptors	G protein-coupled receptors	5-Hydroxytryptamine receptors
PD010017	PRAZOSIN	Solute carrier family 22 member 3	SLC22A3	single protein	-	1	-	4.9	0	Transporter	Electrochemical transporter	SLC superfamily of solute carriers	SLC22 family of organic cation and anion transporters			Transporters	SLC superfamily of solute carriers	SLC22 family of organic cation and anion transporters	Organic cation transporters (OCT)
PD010017	PRAZOSIN	ATP-binding cassette sub-family C member 4	ABCC4	single protein	-	1	-	4.9	0	Transporter	Primary active transporter	ATP-binding cassette	ABCC subfamily			Transporters	ATP-binding cassette transporter family	ABCC subfamily
PD010017	PRAZOSIN	Latent membrane protein 1	LMP1	single protein	-	1	-	4.68	0	Unclassified protein
PD010018	cefalotin	RecQ-like DNA helicase BLM	BLM	single protein	-	1	4.6	-	0	Enzyme
PD010018	cefalotin	Microtubule-associated protein tau	MAPT	single protein	-	1	4.68	-	0	Other cytosolic protein
PD010018	cefalotin	4'-phosphopantetheinyl transferase ffp	FFP	single protein	-	0	4.28	-	0	Enzyme	Transferase
PD010018	cefalotin	Putative fructose-1,6-bisphosphate aldolase	ALD	single protein	-	0	4.68	-	0	Enzyme
PD010018	cefalotin	DNA polymerase beta	POLB	single protein	-	1	4.68	-	0	Enzyme
PD010018	cefalotin	Thioredoxin glutathione reductase	TGR	single protein	-	0	4.3	-	0	Enzyme
PD010018	cefalotin	Cruzipain	-	single protein	-	0	4.5	-	0	Enzyme	Protease	Cysteine protease	Cysteine protease CA clan	Cysteine protease C1A family
PD010018	cefalotin	Tyrosine-protein phosphatase non-receptor type 7	PTPN7	single protein	-	1	6.04	-	0	Enzyme	Phosphatase	Protein Phosphatase	Tyrosine protein phosphatase
PD010018	cefalotin	Tyrosyl-DNA phosphodiesterase 1	TDP1	single protein	-	1	4.45	-	0	Enzyme	Hydrolase
PD010018	cefalotin	Prelamin-A/C	LMNA	single protein	-	1	4.45	-	0	Other nuclear protein
PD010018	cefalotin	Beta-lactamase	AMPC	single protein	inhibitor;potentiator	0	5.15	-	0	Enzyme	Hydrolase
PD010018	cefalotin	Neuropeptide S receptor	NPSR1	single protein	-	1	4.5	-	0	Membrane receptor	Family A G protein-coupled receptor	Peptide receptor (family A GPCR)	Short peptide receptor (family A GPCR)	Neuropeptide receptor		Receptors	G protein-coupled receptors	Neuropeptide S receptor
PD010018	cefalotin	DNA (cytosine-5)-methyltransferase 1	DNMT1	single protein	-	1	5.14	-	0	Epigenetic regulator	Writer	DNA methyltransferase				Enzymes	2.1.1.- Methyltransferases
PD010018	cefalotin	Carboxy-terminal domain RNA polymerase II polypeptide A small phosphatase 1	CTDSP1	single protein	-	1	5.55	-	0	Enzyme	Phosphatase	Protein Phosphatase	Serine/threonine protein phosphatase
PD010018	cefalotin	15-hydroxyprostaglandin dehydrogenase [NAD(+)]	HPGD	single protein	-	1	4.7	-	0	Enzyme						Enzymes	Eicosanoid turnover	Prostaglandin synthases
PD010018	cefalotin	Solute carrier family 22 member 11	SLC22A11	single protein	inhibitor	1	6.7	6.7	0	Transporter	Electrochemical transporter	SLC superfamily of solute carriers	SLC22 family of organic cation and anion transporters			Transporters	SLC superfamily of solute carriers	SLC22 family of organic cation and anion transporters	Organic anion transporters (OATs)
PD010018	cefalotin	Organic anion transporter 3	SLC22A8	single protein	inhibitor	1	7.59	4.48	0	Transporter	Electrochemical transporter	SLC superfamily of solute carriers	SLC22 family of organic cation and anion transporters			Transporters	SLC superfamily of solute carriers	SLC22 family of organic cation and anion transporters	Organic anion transporters (OATs)
PD010018	cefalotin	Solute carrier family 22 member 6	SLC22A6	single protein	-	1	-	6.66	0	Transporter	Electrochemical transporter	SLC superfamily of solute carriers	SLC22 family of organic cation and anion transporters			Transporters	SLC superfamily of solute carriers	SLC22 family of organic cation and anion transporters	Organic anion transporters (OATs)
PD010018	cefalotin	Bacterial penicillin-binding protein	DACA,DACB,DACC,FTSI,MRCA,MRCB,MRDA	protein family	inhibitor	1	-	-	0	Enzyme	Protease	Serine protease	Serine protease SE clan	Serine protease S11 family
PD010018	cefalotin	D-alanyl-D-alanine carboxypeptidase	-	single protein	inhibitor	1	-	-	0	Enzyme	Protease	Serine protease	Serine protease SE clan	Serine protease S13 family
PD010018	cefalotin	Penicillin-binding protein 1A	PBPA	single protein	inhibitor	1	-	-	0
PD010018	cefalotin	Penicillin-binding protein 1b	PBP1B	single protein	inhibitor	1	-	-	0
PD010018	cefalotin	serine-type D-Ala-D-Ala carboxypeptidase	PBP3	single protein	inhibitor	1	-	-	0
PD010018	cefalotin	Penicillin-binding protein 2a	PBP2A	single protein	inhibitor	1	-	-	0
PD010018	cefalotin	Penicillin-binding protein 2B	PENA	single protein	inhibitor	1	-	-	0	Unclassified protein
PD010018	cefalotin	Penicillin-binding protein 1A	PBPA	single protein	inhibitor	1	-	-	0
PD010018	cefalotin	Carboxylesterase	-	single protein	inhibitor	1	-	-	0
PD010018	cefalotin	Beta-lactamase Toho-1	BLA	single protein	inhibitor	1	-	-	0	Enzyme	Hydrolase
PD010025	betamethasone	Glucocorticoid receptor	NR3C1	single protein	agonist	1	8.11	8.28	1	Transcription factor	Nuclear receptor	Nuclear hormone receptor subfamily 3	Nuclear hormone receptor subfamily 3 group C	Nuclear hormone receptor subfamily 3 group C member 1		Receptors	Nuclear hormone receptors	Steroid hormone receptors	3C. 3-Ketosteroid receptors
PD010029	CYPROHEPTADINE	5-hydroxytryptamine receptor 5B	HTR5B	single protein	-	0	6.93	-	0	Membrane receptor	Family A G protein-coupled receptor	Small molecule receptor (family A GPCR)	Monoamine receptor	Serotonin receptor		Receptors	G protein-coupled receptors	5-Hydroxytryptamine receptors
PD010029	CYPROHEPTADINE	Aldehyde dehydrogenase 1A1	ALDH1A1	single protein	-	1	4.42	-	0	Enzyme	Oxidoreductase
PD010029	CYPROHEPTADINE	Microtubule-associated protein tau	MAPT	single protein	-	1	6.0	-	0	Other cytosolic protein
PD010029	CYPROHEPTADINE	Alpha-1B adrenergic receptor	ADRA1B	single protein	antagonist	1	7.6	-	0	Membrane receptor	Family A G protein-coupled receptor	Small molecule receptor (family A GPCR)	Monoamine receptor	Adrenergic receptor		Receptors	G protein-coupled receptors	Adrenoceptors
PD010029	CYPROHEPTADINE	Alpha-1A adrenergic receptor	ADRA1A	single protein	antagonist	1	7.4	-	0	Membrane receptor	Family A G protein-coupled receptor	Small molecule receptor (family A GPCR)	Monoamine receptor	Adrenergic receptor		Receptors	G protein-coupled receptors	Adrenoceptors
PD010029	CYPROHEPTADINE	Lethal factor	LEF	single protein	-	0	5.1	-	0	Enzyme	Protease	Metallo protease	Metallo protease MAE clan	Metallo protease M34 family
PD010029	CYPROHEPTADINE	Cytochrome P450 2D6	CYP2D6	single protein	-	1	5.4	-	0	Enzyme	Cytochrome P450	Cytochrome P450 family 2	Cytochrome P450 family 2D	Cytochrome P450 2D6		Enzymes	Cytochrome P450	CYP2 family: drug metabolising subset
PD010029	CYPROHEPTADINE	5-hydroxytryptamine receptor 1B	HTR1B	single protein	-	0	5.73	-	0	Membrane receptor	Family A G protein-coupled receptor	Small molecule receptor (family A GPCR)	Monoamine receptor	Serotonin receptor		Receptors	G protein-coupled receptors	5-Hydroxytryptamine receptors
PD010029	CYPROHEPTADINE	Histamine H1 receptor	HRH1	single protein	antagonist	1	10.2	8.9	0	Membrane receptor	Family A G protein-coupled receptor	Small molecule receptor (family A GPCR)	Monoamine receptor	Histamine receptor		Receptors	G protein-coupled receptors	Histamine receptors
PD010029	CYPROHEPTADINE	5-hydroxytryptamine receptor 1A	HTR1A	single protein	-	1	7.23	7.04	0	Membrane receptor	Family A G protein-coupled receptor	Small molecule receptor (family A GPCR)	Monoamine receptor	Serotonin receptor		Receptors	G protein-coupled receptors	5-Hydroxytryptamine receptors
PD010029	CYPROHEPTADINE	5-hydroxytryptamine receptor 6	HTR6	single protein	antagonist	1	6.8	6.72	0	Membrane receptor	Family A G protein-coupled receptor	Small molecule receptor (family A GPCR)	Monoamine receptor	Serotonin receptor		Receptors	G protein-coupled receptors	5-Hydroxytryptamine receptors
PD010029	CYPROHEPTADINE	5-hydroxytryptamine receptor 2A	HTR2A	single protein	antagonist	1	8.93	9.01	0	Membrane receptor	Family A G protein-coupled receptor	Small molecule receptor (family A GPCR)	Monoamine receptor	Serotonin receptor		Receptors	G protein-coupled receptors	5-Hydroxytryptamine receptors
PD010029	CYPROHEPTADINE	Sodium-dependent serotonin transporter	SLC6A4	single protein	-	1	5.39	5.39	0	Transporter	Electrochemical transporter	SLC superfamily of solute carriers	SLC06 neurotransmitter transporter family			Transporters	SLC superfamily of solute carriers	SLC6 neurotransmitter transporter family	Monoamine transporter subfamily
PD010029	CYPROHEPTADINE	D(2) dopamine receptor	DRD2	single protein	-	1	6.95	6.95	0	Membrane receptor	Family A G protein-coupled receptor	Small molecule receptor (family A GPCR)	Monoamine receptor	Dopamine receptor		Receptors	G protein-coupled receptors	Dopamine receptors
PD010029	CYPROHEPTADINE	Dopamine receptor	DRD1,DRD2,DRD3,DRD4,DRD5	protein family	-	0	7.2	-	0	Membrane receptor	Family A G protein-coupled receptor	Small molecule receptor (family A GPCR)	Monoamine receptor	Dopamine receptor
PD010029	CYPROHEPTADINE	Cytochrome P450 2C19	CYP2C19	single protein	-	1	4.9	-	0	Enzyme	Cytochrome P450	Cytochrome P450 family 2	Cytochrome P450 family 2C	Cytochrome P450 2C19		Enzymes	Cytochrome P450	CYP2 family: drug metabolising subset
PD010029	CYPROHEPTADINE	Cytochrome P450 1A2	CYP1A2	single protein	-	1	4.7	-	0	Enzyme	Cytochrome P450	Cytochrome P450 family 1	Cytochrome P450 family 1A	Cytochrome P450 1A1		Enzymes	Cytochrome P450	CYP1 family
PD010029	CYPROHEPTADINE	Histone-lysine N-methyltransferase SETD7	SETD7	single protein	-	1	5.14	-	0	Epigenetic regulator	Writer	Protein methyltransferase	SET domain			Enzymes	Chromatin modifying enzymes	2.1.1.43 Histone methyltransferases (HMTs)
PD010029	CYPROHEPTADINE	Alpha-1D adrenergic receptor	ADRA1D	single protein	antagonist	1	6.9	7.12	0	Membrane receptor	Family A G protein-coupled receptor	Small molecule receptor (family A GPCR)	Monoamine receptor	Adrenergic receptor		Receptors	G protein-coupled receptors	Adrenoceptors
PD010029	CYPROHEPTADINE	5-hydroxytryptamine receptor 7	HTR7	single protein	antagonist	1	6.9	6.9	0	Membrane receptor	Family A G protein-coupled receptor	Small molecule receptor (family A GPCR)	Monoamine receptor	Serotonin receptor		Receptors	G protein-coupled receptors	5-Hydroxytryptamine receptors
PD010029	CYPROHEPTADINE	Huntingtin	HTT	single protein	-	1	4.45	-	0	Unclassified protein
PD010029	CYPROHEPTADINE	5-hydroxytryptamine receptor 2B	HTR2B	single protein	antagonist	1	8.81	8.12	0	Membrane receptor	Family A G protein-coupled receptor	Small molecule receptor (family A GPCR)	Monoamine receptor	Serotonin receptor		Receptors	G protein-coupled receptors	5-Hydroxytryptamine receptors
PD010029	CYPROHEPTADINE	Sodium-dependent noradrenaline transporter	SLC6A2	single protein	-	1	6.54	6.4	0	Transporter	Electrochemical transporter	SLC superfamily of solute carriers	SLC06 neurotransmitter transporter family			Transporters	SLC superfamily of solute carriers	SLC6 neurotransmitter transporter family	Monoamine transporter subfamily
PD010029	CYPROHEPTADINE	Muscarinic acetylcholine receptor M1	CHRM1	single protein	antagonist	1	7.92	8.1	0	Membrane receptor	Family A G protein-coupled receptor	Small molecule receptor (family A GPCR)	Monoamine receptor	Acetylcholine receptor		Receptors	G protein-coupled receptors	Acetylcholine receptors (muscarinic)
PD010029	CYPROHEPTADINE	Muscarinic acetylcholine receptor M4	CHRM4	single protein	-	1	8.1	8.23	0	Membrane receptor	Family A G protein-coupled receptor	Small molecule receptor (family A GPCR)	Monoamine receptor	Acetylcholine receptor		Receptors	G protein-coupled receptors	Acetylcholine receptors (muscarinic)
PD010029	CYPROHEPTADINE	Muscarinic acetylcholine receptor M5	CHRM5	single protein	-	1	7.93	8.49	0	Membrane receptor	Family A G protein-coupled receptor	Small molecule receptor (family A GPCR)	Monoamine receptor	Acetylcholine receptor		Receptors	G protein-coupled receptors	Acetylcholine receptors (muscarinic)
PD010029	CYPROHEPTADINE	5-hydroxytryptamine receptor 2C	HTR2C	single protein	antagonist	1	7.96	8.61	0	Membrane receptor	Family A G protein-coupled receptor	Small molecule receptor (family A GPCR)	Monoamine receptor	Serotonin receptor		Receptors	G protein-coupled receptors	5-Hydroxytryptamine receptors
PD010029	CYPROHEPTADINE	Muscarinic acetylcholine receptor M2	CHRM2	single protein	antagonist	1	8.15	7.69	0	Membrane receptor	Family A G protein-coupled receptor	Small molecule receptor (family A GPCR)	Monoamine receptor	Acetylcholine receptor		Receptors	G protein-coupled receptors	Acetylcholine receptors (muscarinic)
PD010029	CYPROHEPTADINE	Histamine H4 receptor	HRH4	single protein	-	1	6.7	-	0	Membrane receptor	Family A G protein-coupled receptor	Small molecule receptor (family A GPCR)	Monoamine receptor	Histamine receptor		Receptors	G protein-coupled receptors	Histamine receptors
PD010029	CYPROHEPTADINE	Muscarinic acetylcholine receptor	CHRM1,CHRM2,CHRM3,CHRM4,CHRM5	protein family	-	0	8.4	-	0	Membrane receptor	Family A G protein-coupled receptor	Small molecule receptor (family A GPCR)	Monoamine receptor	Acetylcholine receptor
PD010029	CYPROHEPTADINE	Thyrotropin receptor	TSHR	single protein	-	1	5.5	-	0	Membrane receptor	Family A G protein-coupled receptor	Peptide receptor (family A GPCR)	Glycohormone receptor	Glycohormone receptor		Receptors	G protein-coupled receptors	Glycoprotein hormone receptors
PD010029	CYPROHEPTADINE	4'-phosphopantetheinyl transferase ffp	FFP	single protein	-	0	4.22	-	0	Enzyme	Transferase
PD010029	CYPROHEPTADINE	Serotonin 2 (5-HT2) receptor	HTR2A,HTR2B,HTR2C	protein family	-	0	8.51	-	0	Membrane receptor	Family A G protein-coupled receptor	Small molecule receptor (family A GPCR)	Monoamine receptor	Serotonin receptor
PD010029	CYPROHEPTADINE	5-hydroxytryptamine receptor 3A	HTR3A	single protein	-	0	6.64	-	0	Ion channel	Ligand-gated ion channel	5HT3 receptor				Ion channels	Ligand-gated ion channels	5-HT<sub>3</sub> receptors
PD010029	CYPROHEPTADINE	Muscarinic acetylcholine receptor M3	CHRM3	single protein	antagonist	1	7.92	7.68	0	Membrane receptor	Family A G protein-coupled receptor	Small molecule receptor (family A GPCR)	Monoamine receptor	Acetylcholine receptor		Receptors	G protein-coupled receptors	Acetylcholine receptors (muscarinic)
PD010029	CYPROHEPTADINE	D(3) dopamine receptor	DRD3	single protein	-	1	8.1	7.56	0	Membrane receptor	Family A G protein-coupled receptor	Small molecule receptor (family A GPCR)	Monoamine receptor	Dopamine receptor		Receptors	G protein-coupled receptors	Dopamine receptors
PD010029	CYPROHEPTADINE	3-hydroxyacyl-CoA dehydrogenase type-2	HSD17B10	single protein	-	1	4.7	-	0	Enzyme	Oxidoreductase
PD010029	CYPROHEPTADINE	Serotonin (5-HT) receptor	HTR1A,HTR1B,HTR1D,HTR1F,HTR2A,HTR2B,HTR2C,HTR3A,HTR3B,HTR4,HTR5A,HTR5B,HTR6,HTR7	protein family	-	0	8.1	-	0	Membrane receptor	Family A G protein-coupled receptor	Small molecule receptor (family A GPCR)	Monoamine receptor	Serotonin receptor
PD010029	CYPROHEPTADINE	Cellular tumor antigen p53	TP53	single protein	-	1	4.9	-	0	Transcription factor
PD010029	CYPROHEPTADINE	D(1A) dopamine receptor	DRD1	single protein	-	1	6.93	6.95	0	Membrane receptor	Family A G protein-coupled receptor	Small molecule receptor (family A GPCR)	Monoamine receptor	Dopamine receptor		Receptors	G protein-coupled receptors	Dopamine receptors
PD010029	CYPROHEPTADINE	Sodium channel alpha subunits; brain (Types I, II, III)	SCN1A,SCN2A,SCN3A	protein family	-	1	6.0	-	0	Ion channel	Voltage-gated ion channel	Voltage-gated sodium channel
PD010029	CYPROHEPTADINE	Peripheral myelin protein 22	PMP22	single protein	-	1	4.12	-	0	Unclassified protein
PD010029	CYPROHEPTADINE	Menin/Histone-lysine N-methyltransferase MLL	KMT2A,MEN1	protein-protein interaction	-	1	4.75	-	0	Epigenetic regulator	Reader	Bromodomain
PD010029	CYPROHEPTADINE	Prelamin-A/C	LMNA	single protein	-	1	5.0	-	0	Other nuclear protein
PD010029	CYPROHEPTADINE	Nuclear receptor ROR-gamma	RORC	single protein	-	0	4.45	-	0	Transcription factor	Nuclear receptor	Nuclear hormone receptor subfamily 1	Nuclear hormone receptor subfamily 1 group F	Nuclear hormone receptor subfamily 1 group F member 3		Receptors	Nuclear hormone receptors	1F. Retinoic acid-related orphans
PD010029	CYPROHEPTADINE	Alpha-2B adrenergic receptor	ADRA2B	single protein	-	1	-	7.6	0	Membrane receptor	Family A G protein-coupled receptor	Small molecule receptor (family A GPCR)	Monoamine receptor	Adrenergic receptor		Receptors	G protein-coupled receptors	Adrenoceptors
PD010029	CYPROHEPTADINE	Alpha-2C adrenergic receptor	ADRA2C	single protein	-	1	-	6.31	0	Membrane receptor	Family A G protein-coupled receptor	Small molecule receptor (family A GPCR)	Monoamine receptor	Adrenergic receptor		Receptors	G protein-coupled receptors	Adrenoceptors
PD010029	CYPROHEPTADINE	Histamine H2 receptor	HRH2	single protein	antagonist	1	-	6.7	0	Membrane receptor	Family A G protein-coupled receptor	Small molecule receptor (family A GPCR)	Monoamine receptor	Histamine receptor		Receptors	G protein-coupled receptors	Histamine receptors
PD010029	CYPROHEPTADINE	Potassium voltage-gated channel subfamily H member 2	KCNH2	single protein	-	1	-	4.81	0	Ion channel	Voltage-gated ion channel	Potassium channels	Voltage-gated potassium channel			Ion channels	Voltage-gated ion channels	Potassium channels	Voltage-gated potassium channels (K<sub>v</sub>)
PD010029	CYPROHEPTADINE	Alpha-2A adrenergic receptor	ADRA2A	single protein	-	1	-	6.76	0	Membrane receptor	Family A G protein-coupled receptor	Small molecule receptor (family A GPCR)	Monoamine receptor	Adrenergic receptor		Receptors	G protein-coupled receptors	Adrenoceptors
PD010029	CYPROHEPTADINE	Voltage-dependent L-type calcium channel subunit alpha-1C	CACNA1C	single protein	-	1	-	4.74	0	Ion channel	Voltage-gated ion channel	Voltage-gated calcium channel				Ion channels	Voltage-gated ion channels	Voltage-gated calcium channels (Ca<sub>V</sub>)
PD010029	CYPROHEPTADINE	Serine/threonine-protein kinase mTOR	MTOR	single protein	-	1	-	4.58	0	Enzyme	Kinase	Protein Kinase	Atypical protein kinase group	Atypical protein kinase PIKK family	Atypical protein kinase FRAP subfamily	Enzymes	Kinases (EC 2.7.x.x)	Atypical	Phosphatidyl inositol 3' kinase-related kinases (PIKK) family	FRAP subfamily
PD010037	miglustat	Lysosomal alpha-glucosidase	GAA	single protein	-	1	6.25	-	0	Enzyme	Hydrolase					Enzymes	3.2.1.- Glycosidases
PD010037	miglustat	Prelamin-A/C	LMNA	single protein	-	1	5.1	-	0	Other nuclear protein
PD010037	miglustat	Mitogen-activated protein kinase 1	MAPK1	single protein	-	1	5.45	-	0	Enzyme	Kinase	Protein Kinase	CMGC protein kinase group	CMGC protein kinase MAPK family	CMGC protein kinase ERK1	Enzymes	Kinases (EC 2.7.x.x)	CMGC: Containing CDK, MAPK, GSK3, CLK families	Mitogen-activated protein kinases (MAP kinases)	ERK subfamily
PD010037	miglustat	Sucrase-isomaltase, intestinal	SI	single protein	-	1	6.3	-	0	Enzyme
PD010037	miglustat	Ceramide glucosyltransferase	UGCG	single protein	inhibitor	1	5.13	4.3	0	Enzyme	Transferase					Enzymes	Ceramide turnover	Ceramide glucosyltransferase
PD010037	miglustat	Non-lysosomal glucosylceramidase	GBA2	single protein	-	1	6.64	7.85	0	Enzyme
PD010037	miglustat	Trehalase	-	single protein	-	0	4.65	-	0	Enzyme
PD010037	miglustat	Protein-lysine 6-oxidase	LOX	single protein	-	1	5.3	-	0	Enzyme	Oxidoreductase					Enzymes	1.4.3.13 Lysyl oxidases
PD010037	miglustat	Sucrase-isomaltase	SIS	single protein	-	0	6.02	-	0	Enzyme
PD010037	miglustat	Maltase-glucoamylase	MGAM	single protein	-	1	5.36	-	0	Enzyme	Hydrolase					Enzymes	3.2.1.- Glycosidases
PD010037	miglustat	Glycogen debranching enzyme	AGL	single protein	-	1	5.0	-	0	Enzyme
PD010037	miglustat	Trehalase	TREH	single protein	-	0	4.44	-	0	Enzyme
PD010037	miglustat	Putative alpha-glucosidase	P0504H10.9	single protein	-	0	6.38	-	0	Enzyme
PD010041	ROSIGLITAZONE	Amine oxidase [flavin-containing] B	MAOB	single protein	-	1	5.73	-	0	Enzyme	Oxidoreductase					Enzymes	Catecholamine turnover
PD010041	ROSIGLITAZONE	Peroxisome proliferator-activated receptor gamma	PPARG	single protein	agonist	1	7.4	7.05	0	Transcription factor	Nuclear receptor	Nuclear hormone receptor subfamily 1	Nuclear hormone receptor subfamily 1 group C	Nuclear hormone receptor subfamily 1 group C member 3		Receptors	Nuclear hormone receptors	1C. Peroxisome proliferator-activated receptors
PD010041	ROSIGLITAZONE	Bile salt export pump	ABCB11	single protein	-	1	5.36	5.3	0	Transporter	Primary active transporter	ATP-binding cassette	ABCB subfamily			Transporters	ATP-binding cassette transporter family	ABCB subfamily
PD010041	ROSIGLITAZONE	3-hydroxyacyl-CoA dehydrogenase type-2	HSD17B10	single protein	-	1	4.5	-	0	Enzyme	Oxidoreductase
PD010041	ROSIGLITAZONE	CDGSH iron-sulfur domain-containing protein 2	CISD2	single protein	-	1	5.64	-	0	Unclassified protein
PD010041	ROSIGLITAZONE	Lysine-specific demethylase 4E	KDM4E	single protein	-	1	4.55	-	0	Epigenetic regulator	Eraser	Lysine demethylase	Jumonji domain-containing			Enzymes	Chromatin modifying enzymes	1.14.11.- Histone demethylases
PD010041	ROSIGLITAZONE	Type-1 angiotensin II receptor A	AGTR1	single protein	-	0	9.64	-	0	Membrane receptor	Family A G protein-coupled receptor	Peptide receptor (family A GPCR)	Short peptide receptor (family A GPCR)	Angiotensin receptor
PD010041	ROSIGLITAZONE	Peroxisome proliferator-activated receptor alpha	PPARA	single protein	-	1	5.42	5.46	0	Transcription factor	Nuclear receptor	Nuclear hormone receptor subfamily 1	Nuclear hormone receptor subfamily 1 group C	Nuclear hormone receptor subfamily 1 group C member 1		Receptors	Nuclear hormone receptors	1C. Peroxisome proliferator-activated receptors
PD010041	ROSIGLITAZONE	CDGSH iron-sulfur domain-containing protein 1	CISD1	single protein	-	1	6.82	-	0	Unclassified protein
PD010041	ROSIGLITAZONE	Peroxisome proliferator-activated receptor delta	PPARD	single protein	-	1	5.36	5.05	0	Transcription factor	Nuclear receptor	Nuclear hormone receptor subfamily 1	Nuclear hormone receptor subfamily 1 group C	Nuclear hormone receptor subfamily 1 group C member 2		Receptors	Nuclear hormone receptors	1C. Peroxisome proliferator-activated receptors
PD010041	ROSIGLITAZONE	1,3-beta-glucan synthase component GSC2	GSC2	single protein	-	0	4.53	-	0	Enzyme	Transferase
PD010041	ROSIGLITAZONE	Prelamin-A/C	LMNA	single protein	-	1	8.66	-	0	Other nuclear protein
PD010041	ROSIGLITAZONE	Amine oxidase [flavin-containing] A	MAOA	single protein	-	1	4.56	-	0	Enzyme	Oxidoreductase					Enzymes	Catecholamine turnover
PD010041	ROSIGLITAZONE	Nuclear receptor coactivator 2	NCOA2	single protein	-	1	6.9	-	0							Enzymes	Chromatin modifying enzymes	2.3.1.48 Histone acetyltransferases (HATs)
PD010041	ROSIGLITAZONE	Retinoic acid receptor RXR-alpha	RXRA	single protein	-	1	4.82	-	0	Transcription factor	Nuclear receptor	Nuclear hormone receptor subfamily 2	Nuclear hormone receptor subfamily 2 group B	Nuclear hormone receptor subfamily 2 group B member 1		Receptors	Nuclear hormone receptors	2B. Retinoid X receptors
PD010041	ROSIGLITAZONE	15-hydroxyprostaglandin dehydrogenase [NAD(+)]	HPGD	single protein	-	1	4.55	-	0	Enzyme						Enzymes	Eicosanoid turnover	Prostaglandin synthases
PD010041	ROSIGLITAZONE	Short transient receptor potential channel 5	TRPC5	single protein	activator	1	4.51	-	0	Ion channel	Voltage-gated ion channel	Transient receptor potential channel				Ion channels	Voltage-gated ion channels	Transient Receptor Potential channels (TRP)
PD010041	ROSIGLITAZONE	Free fatty acid receptor 1	FFAR1	single protein	agonist	1	5.6	-	0	Membrane receptor	Family A G protein-coupled receptor	Small molecule receptor (family A GPCR)	Lipid-like ligand receptor (family A GPCR)	Free fatty acid receptor		Receptors	G protein-coupled receptors	Free fatty acid receptors
PD010041	ROSIGLITAZONE	Cytochrome P450 3A4	CYP3A4	single protein	-	1	5.1	-	0	Enzyme	Cytochrome P450	Cytochrome P450 family 3	Cytochrome P450 family 3A	Cytochrome P450 3A4		Enzymes	Cytochrome P450	CYP3 family
PD010041	ROSIGLITAZONE	Retinoic acid receptor gamma	RARG	single protein	-	1	5.0	-	0	Transcription factor	Nuclear receptor	Nuclear hormone receptor subfamily 1	Nuclear hormone receptor subfamily 1 group B	Nuclear hormone receptor subfamily 1 group B member 3		Receptors	Nuclear hormone receptors	1B. Retinoic acid receptors
PD010041	ROSIGLITAZONE	ATP-binding cassette sub-family C member 4	ABCC4	single protein	-	1	-	4.68	0	Transporter	Primary active transporter	ATP-binding cassette	ABCC subfamily			Transporters	ATP-binding cassette transporter family	ABCC subfamily
PD010041	ROSIGLITAZONE	Hepatic sodium/bile acid cotransporter	SLC10A1	single protein	-	1	-	5.29	0	Transporter	Electrochemical transporter	SLC superfamily of solute carriers	SLC10 family of sodium-bile acid co-transporters			Transporters	SLC superfamily of solute carriers	SLC10 family of sodium-bile acid co-transporters
PD010041	ROSIGLITAZONE	Potassium voltage-gated channel subfamily H member 2	KCNH2	single protein	-	1	-	4.53	0	Ion channel	Voltage-gated ion channel	Potassium channels	Voltage-gated potassium channel			Ion channels	Voltage-gated ion channels	Potassium channels	Voltage-gated potassium channels (K<sub>v</sub>)
PD010041	ROSIGLITAZONE	Carbonic anhydrase 2	CA2	single protein	-	1	-	5.39	0	Enzyme	Lyase					Enzymes	Carbonic anhydrases
PD010041	ROSIGLITAZONE	Thromboxane-A synthase	TBXAS1	single protein	-	1	-	5.45	0	Enzyme	Cytochrome P450	Cytochrome P450 family 5	Cytochrome P450 family 5A	Cytochrome P450 5A1		Enzymes	Cytochrome P450	CYP5, CYP7 and CYP8 families
PD010041	ROSIGLITAZONE	Peroxisome proliferator-activated receptor	PPARA,PPARD,PPARG	protein family	-	1	-	5.8	0	Transcription factor	Nuclear receptor	Nuclear hormone receptor subfamily 1	Nuclear hormone receptor subfamily 1 group C	Nuclear hormone receptor subfamily 1 group C member 1
PD010041	ROSIGLITAZONE	Transient receptor potential cation channel subfamily M member 3	TRPM3	single protein	blocker	1	-	-	0	Ion channel	Voltage-gated ion channel	Transient receptor potential channel				Ion channels	Voltage-gated ion channels	Transient Receptor Potential channels (TRP)
PD010041	ROSIGLITAZONE	Long-chain-fatty-acid--CoA ligase 4	ACSL4	single protein	inhibitor	1	-	-	0	Enzyme	Ligase
PD010044	Gentian violet cation	Alpha-synuclein	SNCA	single protein	-	1	6.82	-	0	Unclassified protein
PD010044	Gentian violet cation	Thyrotropin receptor	TSHR	single protein	-	1	4.7	-	0	Membrane receptor	Family A G protein-coupled receptor	Peptide receptor (family A GPCR)	Glycohormone receptor	Glycohormone receptor		Receptors	G protein-coupled receptors	Glycoprotein hormone receptors
PD010044	Gentian violet cation	HSP60/HSP10	HSPD1,HSPE1	protein complex	-	1	5.24	-	0	Other cytosolic protein
PD010044	Gentian violet cation	Lysine-specific demethylase 4E	KDM4E	single protein	-	1	4.4	-	0	Epigenetic regulator	Eraser	Lysine demethylase	Jumonji domain-containing			Enzymes	Chromatin modifying enzymes	1.14.11.- Histone demethylases
PD010044	Gentian violet cation	Thiosulfate sulfurtransferase	TST	single protein	-	1	4.8	-	0	Enzyme	Transferase
PD010044	Gentian violet cation	Microtubule-associated protein tau	MAPT	single protein	-	1	5.22	-	0	Other cytosolic protein
PD010044	Gentian violet cation	Deoxyribonuclease-1	DNASE1	single protein	-	1	6.46	-	0	Enzyme
PD010044	Gentian violet cation	60 kDa heat shock protein, mitochondrial	HSPD1	single protein	-	1	5.24	-	0	Other cytosolic protein
PD010044	Gentian violet cation	Hypoxia-inducible factor 1-alpha	HIF1A	single protein	-	1	4.8	-	0	Transcription factor
PD010044	Gentian violet cation	Lysosomal acid glucosylceramidase	GBA1	single protein	-	1	4.65	-	0	Enzyme						Enzymes	3.2.1.- Glycosidases
PD010044	Gentian violet cation	Mitogen-activated protein kinase 1	MAPK1	single protein	-	1	5.0	-	0	Enzyme	Kinase	Protein Kinase	CMGC protein kinase group	CMGC protein kinase MAPK family	CMGC protein kinase ERK1	Enzymes	Kinases (EC 2.7.x.x)	CMGC: Containing CDK, MAPK, GSK3, CLK families	Mitogen-activated protein kinases (MAP kinases)	ERK subfamily
PD010044	Gentian violet cation	4'-phosphopantetheinyl transferase ffp	FFP	single protein	-	0	4.35	-	0	Enzyme	Transferase
PD010044	Gentian violet cation	Menin/Histone-lysine N-methyltransferase MLL	KMT2A,MEN1	protein-protein interaction	-	1	5.1	-	0	Epigenetic regulator	Reader	Bromodomain
PD010044	Gentian violet cation	Ubiquitin carboxyl-terminal hydrolase 2	USP2	single protein	-	1	5.0	-	0	Enzyme	Protease	Cysteine protease	Cysteine protease CA clan	Cysteine protease C19 family		Enzymes	Peptidases and proteinases	CA: Cysteine (C) Peptidases	C19: Ubiquitin-specific protease
PD010044	Gentian violet cation	Cellular tumor antigen p53	TP53	single protein	-	1	5.0	-	0	Transcription factor
PD010044	Gentian violet cation	GroEL/GroES	GROES,GROL	protein complex	-	0	4.89	-	0	Unclassified protein
PD010044	Gentian violet cation	Cruzipain	-	single protein	-	0	4.7	-	0	Enzyme	Protease	Cysteine protease	Cysteine protease CA clan	Cysteine protease C1A family
PD010044	Gentian violet cation	Polyunsaturated fatty acid lipoxygenase ALOX12	ALOX12	single protein	-	1	4.5	-	0	Enzyme						Enzymes	Eicosanoid turnover	Lipoxygenases
PD010044	Gentian violet cation	RecQ-like DNA helicase BLM	BLM	single protein	-	1	4.65	-	0	Enzyme
PD010044	Gentian violet cation	Androgen receptor	AR	single protein	-	0	5.34	-	0	Transcription factor	Nuclear receptor	Nuclear hormone receptor subfamily 3	Nuclear hormone receptor subfamily 3 group C	Nuclear hormone receptor subfamily 3 group C member 4		Receptors	Nuclear hormone receptors	Steroid hormone receptors	3C. 3-Ketosteroid receptors
PD010044	Gentian violet cation	Amyloid-beta precursor protein	APP	single protein	-	1	6.82	-	0	Membrane receptor
PD010044	Gentian violet cation	ATP-dependent DNA helicase Q1	RECQL	single protein	-	1	4.72	-	0	Enzyme
PD010044	Gentian violet cation	Huntingtin	HTT	single protein	-	1	5.35	-	0	Unclassified protein
PD010044	Gentian violet cation	Nuclear receptor ROR-gamma	RORC	single protein	-	0	5.5	-	0	Transcription factor	Nuclear receptor	Nuclear hormone receptor subfamily 1	Nuclear hormone receptor subfamily 1 group F	Nuclear hormone receptor subfamily 1 group F member 3		Receptors	Nuclear hormone receptors	1F. Retinoic acid-related orphans
PD010044	Gentian violet cation	Ferritin light chain	FTL	single protein	-	0	4.3	-	0	Unclassified protein
PD010044	Gentian violet cation	Putative fructose-1,6-bisphosphate aldolase	ALD	single protein	-	0	4.8	-	0	Enzyme
PD010044	Gentian violet cation	Lethal factor	LEF	single protein	-	0	5.0	-	0	Enzyme	Protease	Metallo protease	Metallo protease MAE clan	Metallo protease M34 family
PD010044	Gentian violet cation	Cytochrome P450 3A4	CYP3A4	single protein	-	1	5.0	5.44	0	Enzyme	Cytochrome P450	Cytochrome P450 family 3	Cytochrome P450 family 3A	Cytochrome P450 3A4		Enzymes	Cytochrome P450	CYP3 family
PD010044	Gentian violet cation	Alpha-1B adrenergic receptor	ADRA1B	single protein	-	0	5.57	-	0	Membrane receptor	Family A G protein-coupled receptor	Small molecule receptor (family A GPCR)	Monoamine receptor	Adrenergic receptor		Receptors	G protein-coupled receptors	Adrenoceptors
PD010044	Gentian violet cation	Thyroid hormone receptor beta	THRB	single protein	-	1	4.35	-	0	Transcription factor	Nuclear receptor	Nuclear hormone receptor subfamily 1	Nuclear hormone receptor subfamily 1 group A	Nuclear hormone receptor subfamily 1 group A member 2		Receptors	Nuclear hormone receptors	1A. Thyroid hormone receptors
PD010044	Gentian violet cation	Adenosine receptor A3	ADORA3	single protein	-	1	-	5.5	0	Membrane receptor	Family A G protein-coupled receptor	Small molecule receptor (family A GPCR)	Nucleotide-like receptor (family A GPCR)	Adenosine receptor		Receptors	G protein-coupled receptors	Adenosine receptors
PD010044	Gentian violet cation	D(1A) dopamine receptor	DRD1	single protein	-	1	-	5.66	0	Membrane receptor	Family A G protein-coupled receptor	Small molecule receptor (family A GPCR)	Monoamine receptor	Dopamine receptor		Receptors	G protein-coupled receptors	Dopamine receptors
PD010044	Gentian violet cation	Sodium-dependent dopamine transporter	SLC6A3	single protein	-	1	-	5.44	0	Transporter	Electrochemical transporter	SLC superfamily of solute carriers	SLC06 neurotransmitter transporter family			Transporters	SLC superfamily of solute carriers	SLC6 neurotransmitter transporter family	Monoamine transporter subfamily
PD010044	Gentian violet cation	D(2) dopamine receptor	DRD2	single protein	-	1	-	5.74	0	Membrane receptor	Family A G protein-coupled receptor	Small molecule receptor (family A GPCR)	Monoamine receptor	Dopamine receptor		Receptors	G protein-coupled receptors	Dopamine receptors
PD010044	Gentian violet cation	Muscarinic acetylcholine receptor M4	CHRM4	single protein	-	1	-	6.42	0	Membrane receptor	Family A G protein-coupled receptor	Small molecule receptor (family A GPCR)	Monoamine receptor	Acetylcholine receptor		Receptors	G protein-coupled receptors	Acetylcholine receptors (muscarinic)
PD010044	Gentian violet cation	Mu-type opioid receptor	OPRM1	single protein	-	1	-	5.86	0	Membrane receptor	Family A G protein-coupled receptor	Peptide receptor (family A GPCR)	Short peptide receptor (family A GPCR)	Opioid receptor		Receptors	G protein-coupled receptors	Opioid receptors
PD010044	Gentian violet cation	Muscarinic acetylcholine receptor M5	CHRM5	single protein	-	1	-	6.34	0	Membrane receptor	Family A G protein-coupled receptor	Small molecule receptor (family A GPCR)	Monoamine receptor	Acetylcholine receptor		Receptors	G protein-coupled receptors	Acetylcholine receptors (muscarinic)
PD010044	Gentian violet cation	5-hydroxytryptamine receptor 2A	HTR2A	single protein	-	1	-	5.85	0	Membrane receptor	Family A G protein-coupled receptor	Small molecule receptor (family A GPCR)	Monoamine receptor	Serotonin receptor		Receptors	G protein-coupled receptors	5-Hydroxytryptamine receptors
PD010044	Gentian violet cation	Adenosine receptor A2a	ADORA2A	single protein	-	1	-	5.6	0	Membrane receptor	Family A G protein-coupled receptor	Small molecule receptor (family A GPCR)	Nucleotide-like receptor (family A GPCR)	Adenosine receptor		Receptors	G protein-coupled receptors	Adenosine receptors
PD010044	Gentian violet cation	Alpha-1D adrenergic receptor	ADRA1D	single protein	-	1	-	5.86	0	Membrane receptor	Family A G protein-coupled receptor	Small molecule receptor (family A GPCR)	Monoamine receptor	Adrenergic receptor		Receptors	G protein-coupled receptors	Adrenoceptors
PD010044	Gentian violet cation	Muscarinic acetylcholine receptor M3	CHRM3	single protein	-	1	-	5.7	0	Membrane receptor	Family A G protein-coupled receptor	Small molecule receptor (family A GPCR)	Monoamine receptor	Acetylcholine receptor		Receptors	G protein-coupled receptors	Acetylcholine receptors (muscarinic)
PD010044	Gentian violet cation	Tyrosine-protein kinase Fyn	FYN	single protein	-	1	-	5.67	0	Enzyme	Kinase	Protein Kinase	TK protein kinase group	Tyrosine protein kinase Src family	Tyrosine protein kinase SrcA	Receptors	Catalytic receptors	Receptor kinases	TK: Tyrosine kinase	Non-receptor tyrosine kinases (nRTKs)	Src family
PD010044	Gentian violet cation	Alpha-2B adrenergic receptor	ADRA2B	single protein	-	1	-	6.07	0	Membrane receptor	Family A G protein-coupled receptor	Small molecule receptor (family A GPCR)	Monoamine receptor	Adrenergic receptor		Receptors	G protein-coupled receptors	Adrenoceptors
PD010044	Gentian violet cation	Muscarinic acetylcholine receptor M1	CHRM1	single protein	-	1	-	6.27	0	Membrane receptor	Family A G protein-coupled receptor	Small molecule receptor (family A GPCR)	Monoamine receptor	Acetylcholine receptor		Receptors	G protein-coupled receptors	Acetylcholine receptors (muscarinic)
PD010044	Gentian violet cation	Epidermal growth factor receptor	EGFR	single protein	-	1	-	6.33	0	Enzyme	Kinase	Protein Kinase	TK protein kinase group	Tyrosine protein kinase EGFR family		Receptors	Catalytic receptors	Receptor kinases	TK: Tyrosine kinase	Receptor tyrosine kinases (RTKs)	Type I RTKs: ErbB (epidermal growth factor) receptor family
PD010044	Gentian violet cation	Muscarinic acetylcholine receptor M2	CHRM2	single protein	-	1	-	6.06	0	Membrane receptor	Family A G protein-coupled receptor	Small molecule receptor (family A GPCR)	Monoamine receptor	Acetylcholine receptor		Receptors	G protein-coupled receptors	Acetylcholine receptors (muscarinic)
PD010044	Gentian violet cation	Acetylcholinesterase	ACHE	single protein	-	1	-	5.23	0	Enzyme	Hydrolase					Enzymes	Acetylcholine turnover
PD010044	Gentian violet cation	Alpha-2C adrenergic receptor	ADRA2C	single protein	-	1	-	6.14	0	Membrane receptor	Family A G protein-coupled receptor	Small molecule receptor (family A GPCR)	Monoamine receptor	Adrenergic receptor		Receptors	G protein-coupled receptors	Adrenoceptors
PD010044	Gentian violet cation	D(3) dopamine receptor	DRD3	single protein	-	1	-	6.32	0	Membrane receptor	Family A G protein-coupled receptor	Small molecule receptor (family A GPCR)	Monoamine receptor	Dopamine receptor		Receptors	G protein-coupled receptors	Dopamine receptors
PD010044	Gentian violet cation	Histamine H2 receptor	HRH2	single protein	-	1	-	5.94	0	Membrane receptor	Family A G protein-coupled receptor	Small molecule receptor (family A GPCR)	Monoamine receptor	Histamine receptor		Receptors	G protein-coupled receptors	Histamine receptors
PD010044	Gentian violet cation	Substance-K receptor	TACR2	single protein	-	1	-	6.02	0	Membrane receptor	Family A G protein-coupled receptor	Peptide receptor (family A GPCR)	Short peptide receptor (family A GPCR)	Neurokinin receptor		Receptors	G protein-coupled receptors	Tachykinin receptors
PD010044	Gentian violet cation	Cytochrome P450 2D6	CYP2D6	single protein	-	1	-	6.08	0	Enzyme	Cytochrome P450	Cytochrome P450 family 2	Cytochrome P450 family 2D	Cytochrome P450 2D6		Enzymes	Cytochrome P450	CYP2 family: drug metabolising subset
PD010044	Gentian violet cation	Alpha-2A adrenergic receptor	ADRA2A	single protein	-	1	-	6.48	0	Membrane receptor	Family A G protein-coupled receptor	Small molecule receptor (family A GPCR)	Monoamine receptor	Adrenergic receptor		Receptors	G protein-coupled receptors	Adrenoceptors
PD010044	Gentian violet cation	Kappa-type opioid receptor	OPRK1	single protein	-	1	-	6.01	0	Membrane receptor	Family A G protein-coupled receptor	Peptide receptor (family A GPCR)	Short peptide receptor (family A GPCR)	Opioid receptor		Receptors	G protein-coupled receptors	Opioid receptors
PD010048	PENTAMIDINE	Geminin	GMNN	single protein	-	1	4.75	-	0	Unclassified protein
PD010048	PENTAMIDINE	Thrombopoietin	THPO	single protein	-	1	5.1	-	0	Secreted protein
PD010048	PENTAMIDINE	Pyruvate kinase PKM	PKM	single protein	-	1	7.3	-	0	Enzyme						Enzymes	2.7.1.40 Pyruvate kinases
PD010048	PENTAMIDINE	Muscarinic acetylcholine receptor M1	CHRM1	single protein	-	0	5.2	-	0	Membrane receptor	Family A G protein-coupled receptor	Small molecule receptor (family A GPCR)	Monoamine receptor	Acetylcholine receptor		Receptors	G protein-coupled receptors	Acetylcholine receptors (muscarinic)
PD010048	PENTAMIDINE	DNA polymerase beta	POLB	single protein	-	1	5.35	-	0	Enzyme
PD010048	PENTAMIDINE	Hypoxia-inducible factor 1-alpha	HIF1A	single protein	-	1	4.5	-	0	Transcription factor
PD010048	PENTAMIDINE	Lysine-specific demethylase 4E	KDM4E	single protein	-	1	4.4	-	0	Epigenetic regulator	Eraser	Lysine demethylase	Jumonji domain-containing			Enzymes	Chromatin modifying enzymes	1.14.11.- Histone demethylases
PD010048	PENTAMIDINE	Prelamin-A/C	LMNA	single protein	-	1	4.6	-	0	Other nuclear protein
PD010048	PENTAMIDINE	Aldehyde dehydrogenase 1A1	ALDH1A1	single protein	-	1	4.35	-	0	Enzyme	Oxidoreductase
PD010048	PENTAMIDINE	Coagulation factor XII	F12	single protein	-	1	4.86	-	0	Enzyme	Protease	Serine protease	Serine protease PA clan	Serine protease S1A subfamily		Enzymes	Peptidases and proteinases	PA: Serine (S) Peptidases	S1: Chymotrypsin
PD010048	PENTAMIDINE	Alpha-1A adrenergic receptor	ADRA1A	single protein	-	0	6.12	-	0	Membrane receptor	Family A G protein-coupled receptor	Small molecule receptor (family A GPCR)	Monoamine receptor	Adrenergic receptor		Receptors	G protein-coupled receptors	Adrenoceptors
PD010048	PENTAMIDINE	1,3-beta-glucan synthase component GSC2	GSC2	single protein	-	0	4.73	-	0	Enzyme	Transferase
PD010048	PENTAMIDINE	Plasminogen	PLG	single protein	-	1	5.26	-	0	Enzyme	Protease	Serine protease	Serine protease PA clan	Serine protease S1A subfamily		Enzymes	Peptidases and proteinases	PA: Serine (S) Peptidases	S1: Chymotrypsin
PD010048	PENTAMIDINE	Urokinase-type plasminogen activator	PLAU	single protein	-	1	4.7	-	0	Enzyme	Protease	Serine protease	Serine protease PA clan	Serine protease S1A subfamily		Enzymes	Peptidases and proteinases	PA: Serine (S) Peptidases	S1: Chymotrypsin
PD010048	PENTAMIDINE	Potassium voltage-gated channel subfamily H member 2	KCNH2	single protein	-	1	4.73	4.84	0	Ion channel	Voltage-gated ion channel	Potassium channels	Voltage-gated potassium channel			Ion channels	Voltage-gated ion channels	Potassium channels	Voltage-gated potassium channels (K<sub>v</sub>)
PD010048	PENTAMIDINE	Protein S100-B	S100B	single protein	-	1	6.0	-	0	Other cytosolic protein
PD010048	PENTAMIDINE	Serine protease 1	PRSS1	single protein	-	1	4.82	-	0	Enzyme	Protease	Serine protease	Serine protease PA clan	Serine protease S1A subfamily		Enzymes	Peptidases and proteinases	PA: Serine (S) Peptidases	S1: Chymotrypsin
PD010048	PENTAMIDINE	Coagulation factor X	F10	single protein	-	1	4.98	-	0	Enzyme	Protease	Serine protease	Serine protease PA clan	Serine protease S1A subfamily		Enzymes	Peptidases and proteinases	PA: Serine (S) Peptidases	S1: Chymotrypsin
PD010048	PENTAMIDINE	Protein tyrosine phosphatase type IVA 3	PTP4A3	single protein	-	1	4.27	-	0	Enzyme	Phosphatase	Protein Phosphatase	Tyrosine protein phosphatase
PD010048	PENTAMIDINE	Glutamate NMDA receptor	GRIN1,GRIN2A,GRIN2B,GRIN2C,GRIN2D,GRIN3A,GRIN3B	protein complex group	-	0	5.59	-	0	Ion channel	Ligand-gated ion channel	Ionotropic glutamate receptor	NMDA receptor
PD010048	PENTAMIDINE	Diamine acetyltransferase 1	SAT1	single protein	-	1	5.7	-	0	Enzyme	Transferase
PD010048	PENTAMIDINE	Protein tyrosine phosphatase type IVA 2	PTP4A2	single protein	-	1	6.52	-	0	Enzyme
PD010048	PENTAMIDINE	Acrosin	ACR	single protein	-	0	5.64	-	0	Enzyme	Protease	Serine protease	Serine protease PA clan	Serine protease S1A subfamily		Enzymes	Peptidases and proteinases	PA: Serine (S) Peptidases	S1: Chymotrypsin
PD010048	PENTAMIDINE	Protein tyrosine phosphatase type IVA 1	PTP4A1	single protein	-	1	6.52	-	0	Enzyme	Phosphatase	Protein Phosphatase	Tyrosine protein phosphatase
PD010048	PENTAMIDINE	Suppressor of tumorigenicity 14 protein homolog	ST14	single protein	-	1	5.94	-	0	Enzyme	Protease	Serine protease	Serine protease PA clan	Serine protease S1A subfamily		Enzymes	Peptidases and proteinases	PA: Serine (S) Peptidases	S1: Chymotrypsin
PD010048	PENTAMIDINE	Alpha-1B adrenergic receptor	ADRA1B	single protein	-	0	6.14	-	0	Membrane receptor	Family A G protein-coupled receptor	Small molecule receptor (family A GPCR)	Monoamine receptor	Adrenergic receptor		Receptors	G protein-coupled receptors	Adrenoceptors
PD010048	PENTAMIDINE	Protein arginine N-methyltransferase 1	PRMT1	single protein	-	1	4.09	-	0	Epigenetic regulator	Writer	Protein methyltransferase	Protein arginine methyltransferase			Enzymes	L-Arginine turnover	2.1.1.- Protein arginine N-methyltransferases
PD010048	PENTAMIDINE	Streptokinase A	SKA	single protein	-	0	4.55	-	0	Enzyme	Kinase
PD010048	PENTAMIDINE	Serine/threonine-protein kinase mTOR	MTOR	single protein	-	1	-	4.96	0	Enzyme	Kinase	Protein Kinase	Atypical protein kinase group	Atypical protein kinase PIKK family	Atypical protein kinase FRAP subfamily	Enzymes	Kinases (EC 2.7.x.x)	Atypical	Phosphatidyl inositol 3' kinase-related kinases (PIKK) family	FRAP subfamily
PD010048	PENTAMIDINE	Multidrug and toxin extrusion protein 2	SLC47A2	single protein	-	1	-	5.28	0	Transporter	Electrochemical transporter	SLC superfamily of solute carriers	SLC47 family of multidrug and toxin extrusion transporters			Transporters	SLC superfamily of solute carriers	SLC47 family of multidrug and toxin extrusion transporters
PD010048	PENTAMIDINE	Sodium-dependent noradrenaline transporter	SLC6A2	single protein	-	1	-	5.66	0	Transporter	Electrochemical transporter	SLC superfamily of solute carriers	SLC06 neurotransmitter transporter family			Transporters	SLC superfamily of solute carriers	SLC6 neurotransmitter transporter family	Monoamine transporter subfamily
PD010048	PENTAMIDINE	Solute carrier family 22 member 2	SLC22A2	single protein	-	1	-	5.92	0	Transporter	Electrochemical transporter	SLC superfamily of solute carriers	SLC22 family of organic cation and anion transporters			Transporters	SLC superfamily of solute carriers	SLC22 family of organic cation and anion transporters	Organic cation transporters (OCT)
PD010048	PENTAMIDINE	Sodium-dependent dopamine transporter	SLC6A3	single protein	-	1	-	5.55	0	Transporter	Electrochemical transporter	SLC superfamily of solute carriers	SLC06 neurotransmitter transporter family			Transporters	SLC superfamily of solute carriers	SLC6 neurotransmitter transporter family	Monoamine transporter subfamily
PD010048	PENTAMIDINE	Multidrug and toxin extrusion protein 1	SLC47A1	single protein	-	1	-	5.7	0	Transporter	Electrochemical transporter	SLC superfamily of solute carriers	SLC47 family of multidrug and toxin extrusion transporters			Transporters	SLC superfamily of solute carriers	SLC47 family of multidrug and toxin extrusion transporters
PD010048	PENTAMIDINE	Alpha-2A adrenergic receptor	ADRA2A	single protein	-	1	-	6.08	0	Membrane receptor	Family A G protein-coupled receptor	Small molecule receptor (family A GPCR)	Monoamine receptor	Adrenergic receptor		Receptors	G protein-coupled receptors	Adrenoceptors
PD010048	PENTAMIDINE	5-hydroxytryptamine receptor 2C	HTR2C	single protein	-	1	-	5.62	0	Membrane receptor	Family A G protein-coupled receptor	Small molecule receptor (family A GPCR)	Monoamine receptor	Serotonin receptor		Receptors	G protein-coupled receptors	5-Hydroxytryptamine receptors
PD010048	PENTAMIDINE	D(3) dopamine receptor	DRD3	single protein	-	1	-	5.64	0	Membrane receptor	Family A G protein-coupled receptor	Small molecule receptor (family A GPCR)	Monoamine receptor	Dopamine receptor		Receptors	G protein-coupled receptors	Dopamine receptors
PD010048	PENTAMIDINE	Amine oxidase [flavin-containing] A	MAOA	single protein	-	1	-	6.1	0	Enzyme	Oxidoreductase					Enzymes	Catecholamine turnover
PD010048	PENTAMIDINE	Muscarinic acetylcholine receptor M5	CHRM5	single protein	-	1	-	5.61	0	Membrane receptor	Family A G protein-coupled receptor	Small molecule receptor (family A GPCR)	Monoamine receptor	Acetylcholine receptor		Receptors	G protein-coupled receptors	Acetylcholine receptors (muscarinic)
PD010048	PENTAMIDINE	5-hydroxytryptamine receptor 2A	HTR2A	single protein	-	1	-	6.06	0	Membrane receptor	Family A G protein-coupled receptor	Small molecule receptor (family A GPCR)	Monoamine receptor	Serotonin receptor		Receptors	G protein-coupled receptors	5-Hydroxytryptamine receptors
PD010048	PENTAMIDINE	Solute carrier family 22 member 1	SLC22A1	single protein	-	1	-	4.66	0	Transporter	Electrochemical transporter	SLC superfamily of solute carriers	SLC22 family of organic cation and anion transporters			Transporters	SLC superfamily of solute carriers	SLC22 family of organic cation and anion transporters	Organic cation transporters (OCT)
PD010048	PENTAMIDINE	Cytochrome P450 2D6	CYP2D6	single protein	-	1	-	4.8	0	Enzyme	Cytochrome P450	Cytochrome P450 family 2	Cytochrome P450 family 2D	Cytochrome P450 2D6		Enzymes	Cytochrome P450	CYP2 family: drug metabolising subset
PD010048	PENTAMIDINE	Amiloride-sensitive amine oxidase [copper-containing]	AOC1	single protein	-	1	-	6.54	0	Enzyme
PD010048	PENTAMIDINE	Muscarinic acetylcholine receptor M2	CHRM2	single protein	-	1	-	6.07	0	Membrane receptor	Family A G protein-coupled receptor	Small molecule receptor (family A GPCR)	Monoamine receptor	Acetylcholine receptor		Receptors	G protein-coupled receptors	Acetylcholine receptors (muscarinic)
PD010048	PENTAMIDINE	Glutamate NMDA receptor; GRIN1/GRIN2A	GRIN1,GRIN2A	protein complex	-	1	-	6.14	0	Ion channel	Ligand-gated ion channel	Ionotropic glutamate receptor	NMDA receptor
PD010048	PENTAMIDINE	Muscarinic acetylcholine receptor M4	CHRM4	single protein	-	1	-	6.23	0	Membrane receptor	Family A G protein-coupled receptor	Small molecule receptor (family A GPCR)	Monoamine receptor	Acetylcholine receptor		Receptors	G protein-coupled receptors	Acetylcholine receptors (muscarinic)
PD010048	PENTAMIDINE	Solute carrier family 22 member 3	SLC22A3	single protein	-	1	-	5.02	0	Transporter	Electrochemical transporter	SLC superfamily of solute carriers	SLC22 family of organic cation and anion transporters			Transporters	SLC superfamily of solute carriers	SLC22 family of organic cation and anion transporters	Organic cation transporters (OCT)
PD010048	PENTAMIDINE	tRNA (cytosine(38)-C(5))-methyltransferase	TRDMT1	single protein	other	1	-	-	0	Enzyme	Transferase
PD010049	MECLIZINE	Nuclear receptor subfamily 1 group I member 3	NR1I3	single protein	antagonist;agonist;inverse agonist	1	7.16	7.2	0	Transcription factor	Nuclear receptor	Nuclear hormone receptor subfamily 1	Nuclear hormone receptor subfamily 1 group I	Nuclear hormone receptor subfamily 1 group I member 3		Receptors	Nuclear hormone receptors	1I. Vitamin D receptor-like receptors
PD010049	MECLIZINE	Serine protease hepsin	HPN	single protein	-	1	5.7	-	0	Enzyme	Protease	Serine protease
PD010049	MECLIZINE	Histamine H1 receptor	HRH1	single protein	antagonist	0	6.6	-	0	Membrane receptor	Family A G protein-coupled receptor	Small molecule receptor (family A GPCR)	Monoamine receptor	Histamine receptor		Receptors	G protein-coupled receptors	Histamine receptors
PD010049	MECLIZINE	Menin/Histone-lysine N-methyltransferase MLL	KMT2A,MEN1	protein-protein interaction	-	1	5.8	-	0	Epigenetic regulator	Reader	Bromodomain
PD010049	MECLIZINE	Polyunsaturated fatty acid lipoxygenase ALOX15	ALOX15	single protein	-	1	4.6	-	0	Enzyme	Oxidoreductase					Enzymes	Eicosanoid turnover	Lipoxygenases
PD010049	MECLIZINE	Putative fructose-1,6-bisphosphate aldolase	ALD	single protein	-	0	4.72	-	0	Enzyme
PD010049	MECLIZINE	Nuclear receptor ROR-gamma	RORC	single protein	-	0	4.82	-	0	Transcription factor	Nuclear receptor	Nuclear hormone receptor subfamily 1	Nuclear hormone receptor subfamily 1 group F	Nuclear hormone receptor subfamily 1 group F member 3		Receptors	Nuclear hormone receptors	1F. Retinoic acid-related orphans
PD010049	MECLIZINE	Cytochrome P450 3A4	CYP3A4	single protein	-	1	4.9	-	0	Enzyme	Cytochrome P450	Cytochrome P450 family 3	Cytochrome P450 family 3A	Cytochrome P450 3A4		Enzymes	Cytochrome P450	CYP3 family
PD010049	MECLIZINE	Mitogen-activated protein kinase 1	MAPK1	single protein	-	1	5.45	-	0	Enzyme	Kinase	Protein Kinase	CMGC protein kinase group	CMGC protein kinase MAPK family	CMGC protein kinase ERK1	Enzymes	Kinases (EC 2.7.x.x)	CMGC: Containing CDK, MAPK, GSK3, CLK families	Mitogen-activated protein kinases (MAP kinases)	ERK subfamily
PD010049	MECLIZINE	Prelamin-A/C	LMNA	single protein	-	1	4.9	-	0	Other nuclear protein
PD010049	MECLIZINE	Lysosomal alpha-glucosidase	GAA	single protein	-	1	4.3	-	0	Enzyme	Hydrolase					Enzymes	3.2.1.- Glycosidases
PD010049	MECLIZINE	Hypoxia-inducible factor 1-alpha	HIF1A	single protein	-	1	4.9	-	0	Transcription factor
PD010063	paroxetine	Quinolone resistance protein NorA	NORA	single protein	-	0	5.15	-	0	Transporter	Electrochemical transporter
PD010063	paroxetine	Sodium-dependent dopamine transporter	SLC6A3	single protein	-	1	6.36	6.22	0	Transporter	Electrochemical transporter	SLC superfamily of solute carriers	SLC06 neurotransmitter transporter family			Transporters	SLC superfamily of solute carriers	SLC6 neurotransmitter transporter family	Monoamine transporter subfamily
PD010063	paroxetine	Sodium-dependent noradrenaline transporter	SLC6A2	single protein	inhibitor	1	7.22	7.04	0	Transporter	Electrochemical transporter	SLC superfamily of solute carriers	SLC06 neurotransmitter transporter family			Transporters	SLC superfamily of solute carriers	SLC6 neurotransmitter transporter family	Monoamine transporter subfamily
PD010063	paroxetine	5-hydroxytryptamine receptor 1A	HTR1A	single protein	-	1	4.51	-	0	Membrane receptor	Family A G protein-coupled receptor	Small molecule receptor (family A GPCR)	Monoamine receptor	Serotonin receptor		Receptors	G protein-coupled receptors	5-Hydroxytryptamine receptors
PD010063	paroxetine	Cytochrome P450 2D6	CYP2D6	single protein	-	1	5.66	6.0	0	Enzyme	Cytochrome P450	Cytochrome P450 family 2	Cytochrome P450 family 2D	Cytochrome P450 2D6		Enzymes	Cytochrome P450	CYP2 family: drug metabolising subset
PD010063	paroxetine	Beta-adrenergic receptor kinase 1	GRK2	single protein	-	1	5.6	5.86	0	Enzyme	Kinase	Protein Kinase	AGC protein kinase group	AGC protein kinase GRK family	AGC protein kinase BARK subfamily	Enzymes	Kinases (EC 2.7.x.x)	AGC: Containing PKA, PKG, PKC families	G protein-coupled receptor kinases (GRKs)	Beta-adrenergic receptor kinases (&beta;ARKs)
PD010063	paroxetine	5-hydroxytryptamine receptor 2A	HTR2A	single protein	agonist	0	5.23	-	0	Membrane receptor	Family A G protein-coupled receptor	Small molecule receptor (family A GPCR)	Monoamine receptor	Serotonin receptor		Receptors	G protein-coupled receptors	5-Hydroxytryptamine receptors
PD010063	paroxetine	Alpha-2A adrenergic receptor	ADRA2A	single protein	-	1	5.41	-	0	Membrane receptor	Family A G protein-coupled receptor	Small molecule receptor (family A GPCR)	Monoamine receptor	Adrenergic receptor		Receptors	G protein-coupled receptors	Adrenoceptors
PD010063	paroxetine	Muscarinic acetylcholine receptor M5	CHRM5	single protein	-	1	6.19	6.98	0	Membrane receptor	Family A G protein-coupled receptor	Small molecule receptor (family A GPCR)	Monoamine receptor	Acetylcholine receptor		Receptors	G protein-coupled receptors	Acetylcholine receptors (muscarinic)
PD010063	paroxetine	Adrenergic receptor alpha-2	ADRA2A,ADRA2B,ADRA2C	protein family	binding agent	0	5.2	-	0	Membrane receptor	Family A G protein-coupled receptor	Small molecule receptor (family A GPCR)	Monoamine receptor	Adrenergic receptor
PD010063	paroxetine	Sodium-dependent serotonin transporter	SLC6A4	single protein	inhibitor	1	9.85	9.56	0	Transporter	Electrochemical transporter	SLC superfamily of solute carriers	SLC06 neurotransmitter transporter family			Transporters	SLC superfamily of solute carriers	SLC6 neurotransmitter transporter family	Monoamine transporter subfamily
PD010063	paroxetine	Cytochrome P450 3A4	CYP3A4	single protein	-	1	4.71	-	0	Enzyme	Cytochrome P450	Cytochrome P450 family 3	Cytochrome P450 family 3A	Cytochrome P450 3A4		Enzymes	Cytochrome P450	CYP3 family
PD010063	paroxetine	P2X purinoceptor 4	P2RX4	single protein	antagonist	1	5.5	5.61	0	Ion channel	Ligand-gated ion channel	P2X receptor				Ion channels	Ligand-gated ion channels	P2X receptors
PD010063	paroxetine	Muscarinic acetylcholine receptor M2	CHRM2	single protein	-	1	6.72	6.49	0	Membrane receptor	Family A G protein-coupled receptor	Small molecule receptor (family A GPCR)	Monoamine receptor	Acetylcholine receptor		Receptors	G protein-coupled receptors	Acetylcholine receptors (muscarinic)
PD010063	paroxetine	Bile salt export pump	ABCB11	single protein	-	1	4.16	-	0	Transporter	Primary active transporter	ATP-binding cassette	ABCB subfamily			Transporters	ATP-binding cassette transporter family	ABCB subfamily
PD010063	paroxetine	Alpha-1A adrenergic receptor	ADRA1A	single protein	-	1	5.56	-	0	Membrane receptor	Family A G protein-coupled receptor	Small molecule receptor (family A GPCR)	Monoamine receptor	Adrenergic receptor		Receptors	G protein-coupled receptors	Adrenoceptors
PD010063	paroxetine	Alpha-2C adrenergic receptor	ADRA2C	single protein	-	0	5.05	-	0	Membrane receptor	Family A G protein-coupled receptor	Small molecule receptor (family A GPCR)	Monoamine receptor	Adrenergic receptor		Receptors	G protein-coupled receptors	Adrenoceptors
PD010063	paroxetine	Potassium voltage-gated channel subfamily H member 2	KCNH2	single protein	-	1	5.27	5.03	0	Ion channel	Voltage-gated ion channel	Potassium channels	Voltage-gated potassium channel			Ion channels	Voltage-gated ion channels	Potassium channels	Voltage-gated potassium channels (K<sub>v</sub>)
PD010063	paroxetine	Muscarinic acetylcholine receptor M4	CHRM4	single protein	-	1	6.49	7.04	0	Membrane receptor	Family A G protein-coupled receptor	Small molecule receptor (family A GPCR)	Monoamine receptor	Acetylcholine receptor		Receptors	G protein-coupled receptors	Acetylcholine receptors (muscarinic)
PD010063	paroxetine	Transporter	SLC6A2	single protein	-	0	6.27	-	0	Transporter	Electrochemical transporter	SLC superfamily of solute carriers	SLC06 neurotransmitter transporter family
PD010063	paroxetine	5-hydroxytryptamine receptor 3A	HTR3A	single protein	-	0	5.58	-	0	Ion channel	Ligand-gated ion channel	5HT3 receptor				Ion channels	Ligand-gated ion channels	5-HT<sub>3</sub> receptors
PD010063	paroxetine	Muscarinic acetylcholine receptor M1	CHRM1	single protein	-	1	6.83	7.15	0	Membrane receptor	Family A G protein-coupled receptor	Small molecule receptor (family A GPCR)	Monoamine receptor	Acetylcholine receptor		Receptors	G protein-coupled receptors	Acetylcholine receptors (muscarinic)
PD010063	paroxetine	Adrenergic receptor alpha-1	ADRA1A,ADRA1B,ADRA1D	protein family	binding agent	0	5.27	-	0	Membrane receptor	Family A G protein-coupled receptor	Small molecule receptor (family A GPCR)	Monoamine receptor	Adrenergic receptor
PD010063	paroxetine	Cytochrome P450 1A2	CYP1A2	single protein	-	1	5.27	-	0	Enzyme	Cytochrome P450	Cytochrome P450 family 1	Cytochrome P450 family 1A	Cytochrome P450 1A1		Enzymes	Cytochrome P450	CYP1 family
PD010063	paroxetine	Myeloperoxidase	MPO	single protein	-	1	7.7	-	0	Enzyme	Oxidoreductase					Enzymes	1.-.-.- Oxidoreductases
PD010063	paroxetine	Muscarinic acetylcholine receptor M3	CHRM3	single protein	-	1	7.1	7.08	0	Membrane receptor	Family A G protein-coupled receptor	Small molecule receptor (family A GPCR)	Monoamine receptor	Acetylcholine receptor		Receptors	G protein-coupled receptors	Acetylcholine receptors (muscarinic)
PD010063	paroxetine	Thrombopoietin	THPO	single protein	-	1	4.9	-	0	Secreted protein
PD010063	paroxetine	Nuclear factor NF-kappa-B p105 subunit	NFKB1	single protein	-	1	5.0	-	0	Other cytosolic protein
PD010063	paroxetine	Peripheral myelin protein 22	PMP22	single protein	-	1	4.57	-	0	Unclassified protein
PD010063	paroxetine	Menin/Histone-lysine N-methyltransferase MLL	KMT2A,MEN1	protein-protein interaction	-	1	4.88	-	0	Epigenetic regulator	Reader	Bromodomain
PD010063	paroxetine	Cellular tumor antigen p53	TP53	single protein	-	1	4.7	-	0	Transcription factor
PD010063	paroxetine	Transporter	NET	single protein	-	0	7.23	-	0	Transporter	Electrochemical transporter	SLC superfamily of solute carriers	SLC06 neurotransmitter transporter family
PD010063	paroxetine	Mitogen-activated protein kinase 1	MAPK1	single protein	-	1	4.8	-	0	Enzyme	Kinase	Protein Kinase	CMGC protein kinase group	CMGC protein kinase MAPK family	CMGC protein kinase ERK1	Enzymes	Kinases (EC 2.7.x.x)	CMGC: Containing CDK, MAPK, GSK3, CLK families	Mitogen-activated protein kinases (MAP kinases)	ERK subfamily
PD010063	paroxetine	Prelamin-A/C	LMNA	single protein	-	1	4.65	-	0	Other nuclear protein
PD010063	paroxetine	Nuclear receptor ROR-gamma	RORC	single protein	-	0	5.22	-	0	Transcription factor	Nuclear receptor	Nuclear hormone receptor subfamily 1	Nuclear hormone receptor subfamily 1 group F	Nuclear hormone receptor subfamily 1 group F member 3		Receptors	Nuclear hormone receptors	1F. Retinoic acid-related orphans
PD010063	paroxetine	ATP-dependent translocase ABCB1	ABCB1	single protein	-	1	-	4.53	0	Transporter	Primary active transporter	ATP-binding cassette	ABCB subfamily			Transporters	ATP-binding cassette transporter family	ABCB subfamily
PD010063	paroxetine	Sigma non-opioid intracellular receptor 1	SIGMAR1	single protein	-	1	-	5.46	0	Membrane receptor						Other protein targets	Sigma receptors
PD010063	paroxetine	Serine/threonine-protein kinase mTOR	MTOR	single protein	-	1	-	5.06	0	Enzyme	Kinase	Protein Kinase	Atypical protein kinase group	Atypical protein kinase PIKK family	Atypical protein kinase FRAP subfamily	Enzymes	Kinases (EC 2.7.x.x)	Atypical	Phosphatidyl inositol 3' kinase-related kinases (PIKK) family	FRAP subfamily
PD010063	paroxetine	Substance-P receptor	TACR1	single protein	-	1	-	6.05	0	Membrane receptor	Family A G protein-coupled receptor	Peptide receptor (family A GPCR)	Short peptide receptor (family A GPCR)	Neurokinin receptor		Receptors	G protein-coupled receptors	Tachykinin receptors
PD010063	paroxetine	Voltage-gated L-type calcium channel	CACNA1C,CACNA1D,CACNA1F,CACNA1S	protein family	-	1	-	5.41	0	Ion channel	Voltage-gated ion channel	Voltage-gated calcium channel
PD010063	paroxetine	Adrenergic receptor beta	ADRB1,ADRB2,ADRB3	protein family	inhibitor	1	-	-	0	Membrane receptor	Family A G protein-coupled receptor	Small molecule receptor (family A GPCR)	Monoamine receptor	Adrenergic receptor
PD010063	paroxetine	D(2) dopamine receptor	DRD2	single protein	other	1	-	-	0	Membrane receptor	Family A G protein-coupled receptor	Small molecule receptor (family A GPCR)	Monoamine receptor	Dopamine receptor		Receptors	G protein-coupled receptors	Dopamine receptors
PD010063	paroxetine	Histamine H1 receptor	HRH1	single protein	inhibitor	1	-	-	0	Membrane receptor	Family A G protein-coupled receptor	Small molecule receptor (family A GPCR)	Monoamine receptor	Histamine receptor		Receptors	G protein-coupled receptors	Histamine receptors
PD010063	paroxetine	Muscarinic acetylcholine receptor	CHRM1,CHRM2,CHRM3,CHRM4,CHRM5	protein family	inhibitor	1	-	-	0	Membrane receptor	Family A G protein-coupled receptor	Small molecule receptor (family A GPCR)	Monoamine receptor	Acetylcholine receptor
PD010063	paroxetine	5-hydroxytryptamine receptor 2B	HTR2B	single protein	agonist	1	-	-	0	Membrane receptor	Family A G protein-coupled receptor	Small molecule receptor (family A GPCR)	Monoamine receptor	Serotonin receptor		Receptors	G protein-coupled receptors	5-Hydroxytryptamine receptors
PD010063	paroxetine	D(1) dopamine receptor	DRD1,DRD5	protein complex	other	1	-	-	0
PD010069	tamsulosin	Alpha-1B adrenergic receptor	ADRA1B	single protein	antagonist;inverse agonist	1	9.6	9.2	0	Membrane receptor	Family A G protein-coupled receptor	Small molecule receptor (family A GPCR)	Monoamine receptor	Adrenergic receptor		Receptors	G protein-coupled receptors	Adrenoceptors
PD010069	tamsulosin	Alpha-2C adrenergic receptor	ADRA2C	single protein	-	1	8.1	-	0	Membrane receptor	Family A G protein-coupled receptor	Small molecule receptor (family A GPCR)	Monoamine receptor	Adrenergic receptor		Receptors	G protein-coupled receptors	Adrenoceptors
PD010069	tamsulosin	Alpha-1D adrenergic receptor	ADRA1D	single protein	antagonist	1	10.0	9.82	0	Membrane receptor	Family A G protein-coupled receptor	Small molecule receptor (family A GPCR)	Monoamine receptor	Adrenergic receptor		Receptors	G protein-coupled receptors	Adrenoceptors
PD010069	tamsulosin	Alpha-1A adrenergic receptor	ADRA1A	single protein	antagonist	1	10.35	9.82	0	Membrane receptor	Family A G protein-coupled receptor	Small molecule receptor (family A GPCR)	Monoamine receptor	Adrenergic receptor		Receptors	G protein-coupled receptors	Adrenoceptors
PD010069	tamsulosin	Adrenergic receptor alpha-1	ADRA1A,ADRA1B,ADRA1D	protein family	antagonist	1	9.8	-	0	Membrane receptor	Family A G protein-coupled receptor	Small molecule receptor (family A GPCR)	Monoamine receptor	Adrenergic receptor
PD010069	tamsulosin	Alpha-2B adrenergic receptor	ADRA2B	single protein	-	0	7.64	-	0	Membrane receptor	Family A G protein-coupled receptor	Small molecule receptor (family A GPCR)	Monoamine receptor	Adrenergic receptor		Receptors	G protein-coupled receptors	Adrenoceptors
PD010069	tamsulosin	D(2) dopamine receptor	DRD2	single protein	-	1	7.5	-	0	Membrane receptor	Family A G protein-coupled receptor	Small molecule receptor (family A GPCR)	Monoamine receptor	Dopamine receptor		Receptors	G protein-coupled receptors	Dopamine receptors
PD010069	tamsulosin	D(3) dopamine receptor	DRD3	single protein	-	1	9.55	-	0	Membrane receptor	Family A G protein-coupled receptor	Small molecule receptor (family A GPCR)	Monoamine receptor	Dopamine receptor		Receptors	G protein-coupled receptors	Dopamine receptors
PD010069	tamsulosin	Alpha-2A adrenergic receptor	ADRA2A	single protein	-	1	7.54	-	0	Membrane receptor	Family A G protein-coupled receptor	Small molecule receptor (family A GPCR)	Monoamine receptor	Adrenergic receptor		Receptors	G protein-coupled receptors	Adrenoceptors
PD010069	tamsulosin	5-hydroxytryptamine receptor 7	HTR7	single protein	-	1	7.08	-	0	Membrane receptor	Family A G protein-coupled receptor	Small molecule receptor (family A GPCR)	Monoamine receptor	Serotonin receptor		Receptors	G protein-coupled receptors	5-Hydroxytryptamine receptors
PD010069	tamsulosin	5-hydroxytryptamine receptor 1A	HTR1A	single protein	-	1	9.1	-	0	Membrane receptor	Family A G protein-coupled receptor	Small molecule receptor (family A GPCR)	Monoamine receptor	Serotonin receptor		Receptors	G protein-coupled receptors	5-Hydroxytryptamine receptors
PD010069	tamsulosin	Serotonin 1 (5-HT1) receptor	HTR1A,HTR1B,HTR1D,HTR1F	protein family	-	0	6.03	-	0	Membrane receptor	Family A G protein-coupled receptor	Small molecule receptor (family A GPCR)	Monoamine receptor	Serotonin receptor
PD010070	DELAVIRDINE	Replicase polyprotein 1ab	REP	single protein	-	0	5.4	-	0	Enzyme	Transferase					Other protein targets	Anti-infective targets	Viral protein targets	Coronavirus (CoV) proteins
PD010070	DELAVIRDINE	Malate dehydrogenase, cytoplasmic	MDH1	single protein	-	1	4.07	-	0	Enzyme	Oxidoreductase
PD010070	DELAVIRDINE	Nuclear receptor ROR-gamma	RORC	single protein	-	0	4.85	-	0	Transcription factor	Nuclear receptor	Nuclear hormone receptor subfamily 1	Nuclear hormone receptor subfamily 1 group F	Nuclear hormone receptor subfamily 1 group F member 3		Receptors	Nuclear hormone receptors	1F. Retinoic acid-related orphans
PD010070	DELAVIRDINE	Reverse transcriptase/RNaseH	POL	single protein	inhibitor	0	5.96	7.12	0	Enzyme	Hydrolase
PD010070	DELAVIRDINE	Beta-lactamase	AMPC	single protein	-	0	4.05	-	0	Enzyme	Hydrolase
PD010072	AMPRENAVIR	Pol polyprotein	POL	single protein	inhibitor	0	9.66	6.82	0	Enzyme	Protease	Aspartic protease	Aspartic protease AA clan	Aspartic protease A2A subfamily
PD010072	AMPRENAVIR	Gag-Pol polyprotein	GAG-POL	single protein	-	0	9.23	-	0	Enzyme	Transferase
PD010072	AMPRENAVIR	Cytochrome P450 3A4	CYP3A4	single protein	-	1	6.5	6.0	0	Enzyme	Cytochrome P450	Cytochrome P450 family 3	Cytochrome P450 family 3A	Cytochrome P450 3A4		Enzymes	Cytochrome P450	CYP3 family
PD010072	AMPRENAVIR	Cathepsin D	CTSD	single protein	-	1	4.82	-	0	Enzyme	Protease	Aspartic protease	Aspartic protease AA clan	Aspartic protease A1A subfamily		Enzymes	Peptidases and proteinases	AA: Aspartic (A) Peptidases	A1: Pepsin
PD010072	AMPRENAVIR	Cruzipain	-	single protein	-	0	4.5	-	0	Enzyme	Protease	Cysteine protease	Cysteine protease CA clan	Cysteine protease C1A family
PD010072	AMPRENAVIR	Protease	PROTEASE	single protein	-	0	9.34	-	0	Enzyme	Protease	Cysteine protease	Cysteine protease PAC clan	Cysteine protease C3A subfamily
PD010072	AMPRENAVIR	Cytochrome P450 3A5	CYP3A5	single protein	-	1	6.7	-	0	Enzyme	Cytochrome P450	Cytochrome P450 family 3	Cytochrome P450 family 3A	Cytochrome P450 3A5		Enzymes	Cytochrome P450	CYP3 family
PD010072	AMPRENAVIR	Bile salt export pump	ABCB11	single protein	-	1	4.47	4.35	0	Transporter	Primary active transporter	ATP-binding cassette	ABCB subfamily			Transporters	ATP-binding cassette transporter family	ABCB subfamily
PD010072	AMPRENAVIR	Prelamin-A/C	LMNA	single protein	-	1	6.2	-	0	Other nuclear protein
PD010072	AMPRENAVIR	Thromboxane-A synthase	TBXAS1	single protein	-	1	-	5.17	0	Enzyme	Cytochrome P450	Cytochrome P450 family 5	Cytochrome P450 family 5A	Cytochrome P450 5A1		Enzymes	Cytochrome P450	CYP5, CYP7 and CYP8 families
PD010075	digoxin	Sodium/potassium-transporting ATPase subunit alpha-1	ATP1A1	single protein	inhibitor	1	6.54	-	0	Transporter	Primary active transporter	P-type ATPase	Sodium potassium ATPase			Transporters	P-type ATPases	P2C P-type ATPases	Na<sup>+</sup>/K<sup>+</sup>-ATPases
PD010075	digoxin	Prelamin-A/C	LMNA	single protein	-	1	5.8	-	0	Other nuclear protein
PD010075	digoxin	Nuclear receptor ROR-gamma	RORC	single protein	-	1	5.39	5.55	0	Transcription factor	Nuclear receptor	Nuclear hormone receptor subfamily 1	Nuclear hormone receptor subfamily 1 group F	Nuclear hormone receptor subfamily 1 group F member 3		Receptors	Nuclear hormone receptors	1F. Retinoic acid-related orphans
PD010075	digoxin	Sodium/potassium-transporting ATPase subunit alpha-2/alpha-3	ATP1A2,ATP1A3	protein complex	-	0	6.66	-	0	Transporter	Primary active transporter	P-type ATPase	Sodium potassium ATPase
PD010075	digoxin	Cruzipain	-	single protein	-	0	4.7	-	0	Enzyme	Protease	Cysteine protease	Cysteine protease CA clan	Cysteine protease C1A family
PD010075	digoxin	Lethal factor	LEF	single protein	-	0	7.5	-	0	Enzyme	Protease	Metallo protease	Metallo protease MAE clan	Metallo protease M34 family
PD010075	digoxin	ATP-dependent DNA helicase Q1	RECQL	single protein	-	1	5.4	-	0	Enzyme
PD010075	digoxin	N+/K+ ATPase alpha-4/beta-1	ATP1A4,ATP1B1	protein complex	-	0	8.26	-	0	Transporter	Primary active transporter	P-type ATPase	Sodium potassium ATPase
PD010075	digoxin	Replicase polyprotein 1ab	REP	single protein	-	0	6.72	-	0	Enzyme	Transferase					Other protein targets	Anti-infective targets	Viral protein targets	Coronavirus (CoV) proteins
PD010075	digoxin	Sodium/potassium-transporting ATPase	ATP1A1,ATP1A2,ATP1A3,ATP1A4,ATP1B1,ATP1B2,ATP1B3,FXYD2	protein complex group	inhibitor	1	6.48	-	0	Transporter	Primary active transporter	P-type ATPase	Sodium potassium ATPase
PD010075	digoxin	Cellular tumor antigen p53	TP53	single protein	-	1	6.75	-	0	Transcription factor
PD010075	digoxin	Alpha-galactosidase A	GLA	single protein	-	1	4.5	-	0	Enzyme	Hydrolase
PD010075	digoxin	Signal transducer and activator of transcription 3	STAT3	single protein	-	1	5.73	5.73	0	Transcription factor						Other protein targets	Transcription factors	STAT transcription factors
PD010075	digoxin	Solute carrier organic anion transporter family member 1A4	SLCO1A4	single protein	-	1	-	6.84	0	Transporter	Electrochemical transporter	SLC superfamily of solute carriers	SLC21/SLCO family of organic anion transporting polypeptides
PD010075	digoxin	Paired box protein Pax-8	PAX8	single protein	-	1	-	6.38	0	Transcription factor
PD010075	digoxin	Solute carrier organic anion transporter family member 1B3	SLCO1B3	single protein	-	1	-	4.88	0	Transporter	Electrochemical transporter	SLC superfamily of solute carriers	SLC21/SLCO family of organic anion transporting polypeptides			Transporters	SLC superfamily of solute carriers	SLCO family of organic anion transporting polypeptides
PD010075	digoxin	Solute carrier organic anion transporter family member 1B1	SLCO1B1	single protein	-	1	-	5.49	0	Transporter	Electrochemical transporter	SLC superfamily of solute carriers	SLC21/SLCO family of organic anion transporting polypeptides			Transporters	SLC superfamily of solute carriers	SLCO family of organic anion transporting polypeptides
PD010076	phenylephrine	Alpha-1A adrenergic receptor	ADRA1A	single protein	agonist	1	5.3	7.65	0	Membrane receptor	Family A G protein-coupled receptor	Small molecule receptor (family A GPCR)	Monoamine receptor	Adrenergic receptor		Receptors	G protein-coupled receptors	Adrenoceptors
PD010076	phenylephrine	Alpha-1B adrenergic receptor	ADRA1B	single protein	agonist	1	6.9	9.07	0	Membrane receptor	Family A G protein-coupled receptor	Small molecule receptor (family A GPCR)	Monoamine receptor	Adrenergic receptor		Receptors	G protein-coupled receptors	Adrenoceptors
PD010076	phenylephrine	Nuclear factor NF-kappa-B p105 subunit	NFKB1	single protein	-	1	5.45	-	0	Other cytosolic protein
PD010076	phenylephrine	Alpha-1D adrenergic receptor	ADRA1D	single protein	agonist	0	6.8	-	0	Membrane receptor	Family A G protein-coupled receptor	Small molecule receptor (family A GPCR)	Monoamine receptor	Adrenergic receptor		Receptors	G protein-coupled receptors	Adrenoceptors
PD010076	phenylephrine	Adrenergic receptor alpha-2	ADRA2A,ADRA2B,ADRA2C	protein family	-	1	6.41	-	0	Membrane receptor	Family A G protein-coupled receptor	Small molecule receptor (family A GPCR)	Monoamine receptor	Adrenergic receptor
PD010076	phenylephrine	Adrenergic receptor alpha-1	ADRA1A,ADRA1B,ADRA1D	protein family	agonist	0	5.46	-	0	Membrane receptor	Family A G protein-coupled receptor	Small molecule receptor (family A GPCR)	Monoamine receptor	Adrenergic receptor
PD010076	phenylephrine	Hypoxia-inducible factor 1-alpha	HIF1A	single protein	-	1	6.8	-	0	Transcription factor
PD010076	phenylephrine	Adrenergic receptor beta; ADRB1 & ADRB3	ADRB1,ADRB3	selectivity group	-	1	4.89	-	0	Membrane receptor	Family A G protein-coupled receptor	Small molecule receptor (family A GPCR)	Monoamine receptor	Adrenergic receptor
PD010076	phenylephrine	Beta-1 adrenergic receptor	ADRB1	single protein	-	0	4.89	-	0	Membrane receptor	Family A G protein-coupled receptor	Small molecule receptor (family A GPCR)	Monoamine receptor	Adrenergic receptor		Receptors	G protein-coupled receptors	Adrenoceptors
PD010076	phenylephrine	Thyrotropin receptor	TSHR	single protein	-	1	4.7	-	0	Membrane receptor	Family A G protein-coupled receptor	Peptide receptor (family A GPCR)	Glycohormone receptor	Glycohormone receptor		Receptors	G protein-coupled receptors	Glycoprotein hormone receptors
PD010076	phenylephrine	Adrenergic receptor beta	ADRB1,ADRB2,ADRB3	protein family	-	1	5.22	-	0	Membrane receptor	Family A G protein-coupled receptor	Small molecule receptor (family A GPCR)	Monoamine receptor	Adrenergic receptor
PD010076	phenylephrine	Lysine-specific demethylase 4E	KDM4E	single protein	-	1	4.9	-	0	Epigenetic regulator	Eraser	Lysine demethylase	Jumonji domain-containing			Enzymes	Chromatin modifying enzymes	1.14.11.- Histone demethylases
PD010076	phenylephrine	Prelamin-A/C	LMNA	single protein	-	1	5.52	-	0	Other nuclear protein
PD010076	phenylephrine	Lysosomal alpha-glucosidase	GAA	single protein	-	1	6.55	-	0	Enzyme	Hydrolase					Enzymes	3.2.1.- Glycosidases
PD010076	phenylephrine	RecQ-like DNA helicase BLM	BLM	single protein	-	1	4.25	-	0	Enzyme
PD010076	phenylephrine	Alpha-2C adrenergic receptor	ADRA2C	single protein		1	-	6.47	0	Membrane receptor	Family A G protein-coupled receptor	Small molecule receptor (family A GPCR)	Monoamine receptor	Adrenergic receptor		Receptors	G protein-coupled receptors	Adrenoceptors
PD010076	phenylephrine	Alpha-2A adrenergic receptor	ADRA2A	single protein	-	1	-	6.51	0	Membrane receptor	Family A G protein-coupled receptor	Small molecule receptor (family A GPCR)	Monoamine receptor	Adrenergic receptor		Receptors	G protein-coupled receptors	Adrenoceptors
PD010076	phenylephrine	Alpha-1B adrenergic receptor	-	single protein	-	1	-	8.0	0	Membrane receptor	Family A G protein-coupled receptor	Small molecule receptor (family A GPCR)	Monoamine receptor	Adrenergic receptor
PD010083	AZTREONAM	Beta-lactamase	BLA LAT-2	single protein	-	0	8.22	-	0	Enzyme	Hydrolase
PD010083	AZTREONAM	Beta-lactamase	-	single protein	-	0	8.15	-	0	Enzyme	Hydrolase
PD010083	AZTREONAM	Beta-lactamase	AMPC	single protein	-	0	7.22	-	0	Enzyme	Hydrolase
PD010083	AZTREONAM	AmpC	AMPC	single protein	-	0	7.22	-	0	Unclassified protein
PD010083	AZTREONAM	Beta-lactamase	BLAPER-2	single protein	-	0	5.7	-	0	Enzyme	Hydrolase
PD010083	AZTREONAM	Beta-lactamase	AMPC	single protein	-	0	5.52	-	0	Enzyme	Hydrolase
PD010083	AZTREONAM	Beta-lactamase	BLAACC-4	single protein	-	0	7.5	-	0	Enzyme	Hydrolase
PD010083	AZTREONAM	Penicillin-binding protein 1A	MRCA	single protein	-	1	-	5.48	0	Enzyme	Protease
PD010083	AZTREONAM	Bacterial penicillin-binding protein	DACA,DACB,DACC,FTSI,MRCA,MRCB,MRDA	protein family	inhibitor	1	-	-	0	Enzyme	Protease	Serine protease	Serine protease SE clan	Serine protease S11 family
PD010083	AZTREONAM	Penicillin-binding protein 3	PBPC	single protein	inhibitor	1	-	-	0	Enzyme	Protease	Serine protease	Serine protease unclassified
PD010083	AZTREONAM	Beta-lactamase	AMPC	single protein	potentiator	1	-	-	0	Enzyme	Hydrolase
PD010083	AZTREONAM	Beta-lactamase Toho-1	BLA	single protein	inhibitor;substrate	1	-	-	0	Enzyme	Hydrolase
PD010083	AZTREONAM	Penicillin-binding protein 1A	PONA	single protein	inhibitor	1	-	-	0
PD010083	AZTREONAM	Penicillin-binding protein PbpB	PBPB	single protein	inhibitor	1	-	-	0
PD010083	AZTREONAM	Class D beta-lactamase OXA-160	BLAOXA-160	single protein	inhibitor	1	-	-	0
PD010083	AZTREONAM	Beta-lactamase	-	single protein	inhibitor	1	-	-	0
PD010083	AZTREONAM	Peptidoglycan D,D-transpeptidase FtsI	PBPB	single protein	inhibitor	1	-	-	0	Enzyme	Protease
PD010083	AZTREONAM	Penicillin-binding protein 1B	MRCB	single protein	inhibitor	1	-	-	0	Enzyme	Protease
PD010083	AZTREONAM	Beta-lactamase	BLAMOX-1	single protein	inhibitor	1	-	-	0
PD010088	NITISINONE	4-hydroxyphenylpyruvate dioxygenase	HPD	single protein	inhibitor	1	7.43	-	0	Enzyme	Oxidoreductase					Enzymes	1.-.-.- Oxidoreductases
PD010089	PROTRIPTYLINE	Peripheral myelin protein 22	PMP22	single protein	-	1	4.52	-	0	Unclassified protein
PD010089	PROTRIPTYLINE	Endonuclease 4	NFO	single protein	-	0	4.9	-	0	Enzyme	Hydrolase
PD010089	PROTRIPTYLINE	Lysine-specific demethylase 4E	KDM4E	single protein	-	1	4.65	-	0	Epigenetic regulator	Eraser	Lysine demethylase	Jumonji domain-containing			Enzymes	Chromatin modifying enzymes	1.14.11.- Histone demethylases
PD010089	PROTRIPTYLINE	Menin/Histone-lysine N-methyltransferase MLL	KMT2A,MEN1	protein-protein interaction	-	1	4.55	-	0	Epigenetic regulator	Reader	Bromodomain
PD010089	PROTRIPTYLINE	Sodium-dependent noradrenaline transporter	SLC6A2	single protein	inhibitor	1	8.77	8.68	0	Transporter	Electrochemical transporter	SLC superfamily of solute carriers	SLC06 neurotransmitter transporter family			Transporters	SLC superfamily of solute carriers	SLC6 neurotransmitter transporter family	Monoamine transporter subfamily
PD010089	PROTRIPTYLINE	Sulfotransferase 2A1	SULT2A1	single protein	-	1	4.12	-	0	Enzyme	Transferase
PD010089	PROTRIPTYLINE	Cytochrome P450 2D6	CYP2D6	single protein	-	1	5.1	-	0	Enzyme	Cytochrome P450	Cytochrome P450 family 2	Cytochrome P450 family 2D	Cytochrome P450 2D6		Enzymes	Cytochrome P450	CYP2 family: drug metabolising subset
PD010089	PROTRIPTYLINE	Sodium-dependent serotonin transporter	SLC6A4	single protein	inhibitor	1	7.71	-	0	Transporter	Electrochemical transporter	SLC superfamily of solute carriers	SLC06 neurotransmitter transporter family			Transporters	SLC superfamily of solute carriers	SLC6 neurotransmitter transporter family	Monoamine transporter subfamily
PD010089	PROTRIPTYLINE	Sulfotransferase 1A1	SULT1A1	single protein	-	1	4.26	-	0	Enzyme	Transferase
PD010089	PROTRIPTYLINE	Muscarinic acetylcholine receptor M1	CHRM1	single protein	-	0	6.6	-	0	Membrane receptor	Family A G protein-coupled receptor	Small molecule receptor (family A GPCR)	Monoamine receptor	Acetylcholine receptor		Receptors	G protein-coupled receptors	Acetylcholine receptors (muscarinic)
PD010089	PROTRIPTYLINE	Cellular tumor antigen p53	TP53	single protein	-	1	5.0	-	0	Transcription factor
PD010089	PROTRIPTYLINE	Cytochrome P450 3A4	CYP3A4	single protein	-	1	5.15	-	0	Enzyme	Cytochrome P450	Cytochrome P450 family 3	Cytochrome P450 family 3A	Cytochrome P450 3A4		Enzymes	Cytochrome P450	CYP3 family
PD010089	PROTRIPTYLINE	Nuclear factor NF-kappa-B p105 subunit	NFKB1	single protein	-	1	5.05	-	0	Other cytosolic protein
PD010089	PROTRIPTYLINE	Thrombopoietin	THPO	single protein	-	1	5.0	-	0	Secreted protein
PD010089	PROTRIPTYLINE	Histamine H1 receptor	HRH1	single protein	-	0	7.22	-	0	Membrane receptor	Family A G protein-coupled receptor	Small molecule receptor (family A GPCR)	Monoamine receptor	Histamine receptor		Receptors	G protein-coupled receptors	Histamine receptors
PD010089	PROTRIPTYLINE	Prelamin-A/C	LMNA	single protein	-	1	8.15	-	0	Other nuclear protein
PD010089	PROTRIPTYLINE	Sodium-dependent dopamine transporter	SLC6A3	single protein	-	1	5.68	-	0	Transporter	Electrochemical transporter	SLC superfamily of solute carriers	SLC06 neurotransmitter transporter family			Transporters	SLC superfamily of solute carriers	SLC6 neurotransmitter transporter family	Monoamine transporter subfamily
PD010089	PROTRIPTYLINE	3-hydroxyacyl-CoA dehydrogenase type-2	HSD17B10	single protein	-	1	4.7	-	0	Enzyme	Oxidoreductase
PD010090	diltiazem	Potassium voltage-gated channel subfamily A member 7	KCNA7	single protein	blocker	0	4.2	-	0	Ion channel	Voltage-gated ion channel	Potassium channels	Voltage-gated potassium channel			Ion channels	Voltage-gated ion channels	Potassium channels	Voltage-gated potassium channels (K<sub>v</sub>)
PD010090	diltiazem	Voltage-gated L-type calcium channel	CACNA1C,CACNA1D,CACNA1F,CACNA1S	protein family	blocker	1	6.35	6.12	0	Ion channel	Voltage-gated ion channel	Voltage-gated calcium channel
PD010090	diltiazem	Voltage-dependent L-type calcium channel subunit alpha-1F	CACNA1F	single protein	blocker	0	4.0	-	0	Ion channel	Voltage-gated ion channel	Voltage-gated calcium channel				Ion channels	Voltage-gated ion channels	Voltage-gated calcium channels (Ca<sub>V</sub>)
PD010090	diltiazem	Voltage-dependent L-type calcium channel subunit alpha-1D	CACNA1D	single protein	blocker	0	7.34	-	0	Ion channel	Voltage-gated ion channel	Voltage-gated calcium channel				Ion channels	Voltage-gated ion channels	Voltage-gated calcium channels (Ca<sub>V</sub>)
PD010090	diltiazem	Potassium voltage-gated channel subfamily C member 1	KCNC1	single protein	blocker	0	4.0	-	0	Ion channel	Voltage-gated ion channel	Potassium channels	Voltage-gated potassium channel			Ion channels	Voltage-gated ion channels	Potassium channels	Voltage-gated potassium channels (K<sub>v</sub>)
PD010090	diltiazem	Voltage-dependent L-type calcium channel subunit alpha-1C	CACNA1C	single protein	blocker	0	6.63	4.44	0	Ion channel	Voltage-gated ion channel	Voltage-gated calcium channel				Ion channels	Voltage-gated ion channels	Voltage-gated calcium channels (Ca<sub>V</sub>)
PD010090	diltiazem	Voltage-gated L-type calcium channel	CACNA1C,CACNA1D,CACNA1S	protein family	-	0	7.41	7.07	0	Ion channel	Voltage-gated ion channel	Voltage-gated calcium channel
PD010090	diltiazem	Cytochrome P450 3A4	CYP3A4	single protein	-	1	5.06	5.74	0	Enzyme	Cytochrome P450	Cytochrome P450 family 3	Cytochrome P450 family 3A	Cytochrome P450 3A4		Enzymes	Cytochrome P450	CYP3 family
PD010090	diltiazem	Voltage-dependent L-type calcium channel subunit alpha-1S	CACNA1S	single protein	-	1	6.42	-	0	Ion channel	Voltage-gated ion channel	Voltage-gated calcium channel				Ion channels	Voltage-gated ion channels	Voltage-gated calcium channels (Ca<sub>V</sub>)
PD010090	diltiazem	5-HT<sub>3</sub>A	HTR3A	protein complex	blocker	1	4.68	-	0							Ion channels	Ligand-gated ion channels	5-HT<sub>3</sub> receptors
PD010090	diltiazem	Huntingtin	HTT	single protein	-	1	4.45	-	0	Unclassified protein
PD010090	diltiazem	Potassium voltage-gated channel subfamily H member 2	KCNH2	single protein	-	1	4.76	4.76	0	Ion channel	Voltage-gated ion channel	Potassium channels	Voltage-gated potassium channel			Ion channels	Voltage-gated ion channels	Potassium channels	Voltage-gated potassium channels (K<sub>v</sub>)
PD010090	diltiazem	Thyrotropin receptor	TSHR	single protein	-	1	4.5	-	0	Membrane receptor	Family A G protein-coupled receptor	Peptide receptor (family A GPCR)	Glycohormone receptor	Glycohormone receptor		Receptors	G protein-coupled receptors	Glycoprotein hormone receptors
PD010090	diltiazem	Sodium channel alpha subunit	SCN10A,SCN11A,SCN1A,SCN2A,SCN3A,SCN4A,SCN5A,SCN7A,SCN8A,SCN9A	protein family	-	1	5.05	-	0	Ion channel	Voltage-gated ion channel	Voltage-gated sodium channel
PD010090	diltiazem	ATP-dependent translocase ABCB1	ABCB1	single protein	-	1	4.21	4.31	0	Transporter	Primary active transporter	ATP-binding cassette	ABCB subfamily			Transporters	ATP-binding cassette transporter family	ABCB subfamily
PD010090	diltiazem	Sodium channel protein type 7 subunit alpha	SCN7A	single protein	-	1	5.05	-	0	Ion channel	Voltage-gated ion channel	Voltage-gated sodium channel
PD010090	diltiazem	Sodium channel alpha subunits; brain (Types I, II, III)	SCN1A,SCN2A,SCN3A	protein family	-	1	4.35	-	0	Ion channel	Voltage-gated ion channel	Voltage-gated sodium channel
PD010090	diltiazem	Prelamin-A/C	LMNA	single protein	-	1	4.6	-	0	Other nuclear protein
PD010090	diltiazem	RecQ-like DNA helicase BLM	BLM	single protein	-	1	6.6	-	0	Enzyme
PD010090	diltiazem	4'-phosphopantetheinyl transferase ffp	FFP	single protein	-	0	4.15	-	0	Enzyme	Transferase
PD010090	diltiazem	Non-structural protein 1	NS1	single protein	-	0	5.32	-	0	Unclassified protein
PD010090	diltiazem	Menin/Histone-lysine N-methyltransferase MLL	KMT2A,MEN1	protein-protein interaction	-	1	4.9	-	0	Epigenetic regulator	Reader	Bromodomain
PD010090	diltiazem	Solute carrier family 22 member 1	SLC22A1	single protein	-	1	-	4.91	0	Transporter	Electrochemical transporter	SLC superfamily of solute carriers	SLC22 family of organic cation and anion transporters			Transporters	SLC superfamily of solute carriers	SLC22 family of organic cation and anion transporters	Organic cation transporters (OCT)
PD010090	diltiazem	Potassium voltage-gated channel subfamily A member 1	KCNA1	single protein	blocker	1	-	-	0	Ion channel	Voltage-gated ion channel	Potassium channels	Voltage-gated potassium channel			Ion channels	Voltage-gated ion channels	Potassium channels	Voltage-gated potassium channels (K<sub>v</sub>)
PD010090	diltiazem	Potassium voltage-gated channel subfamily A member 2	KCNA2	single protein	blocker	1	-	-	0	Ion channel	Voltage-gated ion channel	Potassium channels	Voltage-gated potassium channel			Ion channels	Voltage-gated ion channels	Potassium channels	Voltage-gated potassium channels (K<sub>v</sub>)
PD010090	diltiazem	Potassium voltage-gated channel subfamily A member 5	KCNA5	single protein	blocker	1	-	-	0	Ion channel	Voltage-gated ion channel	Potassium channels	Voltage-gated potassium channel			Ion channels	Voltage-gated ion channels	Potassium channels	Voltage-gated potassium channels (K<sub>v</sub>)
PD010090	diltiazem	Voltage-dependent calcium channel gamma-1 subunit	CACNG1	single protein	blocker	1	-	-	0
PD010101	TOLCAPONE	Catechol O-methyltransferase	COMT	single protein	inhibitor	1	9.56	-	0	Enzyme	Transferase					Enzymes	Catecholamine turnover
PD010101	TOLCAPONE	Transthyretin	TTR	single protein	-	1	6.52	-	0	Secreted protein						Other protein targets	Transthyretin
PD010101	TOLCAPONE	Bile salt export pump	ABCB11	single protein	-	1	4.46	4.38	0	Transporter	Primary active transporter	ATP-binding cassette	ABCB subfamily			Transporters	ATP-binding cassette transporter family	ABCB subfamily
PD010101	TOLCAPONE	Genome polyprotein	-	single protein	-	0	5.67	-	0	Enzyme
PD010101	TOLCAPONE	Lanosterol synthase	LSS	single protein	-	0	6.9	-	0	Enzyme	Isomerase					Enzymes	Lanosterol biosynthesis pathway
PD010101	TOLCAPONE	G-protein coupled receptor 35	GPR35	single protein	-	1	-	4.72	0	Membrane receptor	Family A G protein-coupled receptor	Small molecule receptor (family A GPCR)	Carboxylic acid receptor	Kynurenic acid receptor		Receptors	G protein-coupled receptors	Orphan and other 7TM receptors	Class A Orphans
PD010101	TOLCAPONE	Krueppel-like factor 10	KLF10	single protein	-	1	-	4.3	0	Transcription factor
PD010101	TOLCAPONE	ATP-binding cassette sub-family C member 3	ABCC3	single protein	-	1	-	4.07	0	Transporter	Primary active transporter	ATP-binding cassette	ABCC subfamily			Transporters	ATP-binding cassette transporter family	ABCC subfamily
PD010101	TOLCAPONE	ATP-binding cassette sub-family C member 4	ABCC4	single protein	-	1	-	4.78	0	Transporter	Primary active transporter	ATP-binding cassette	ABCC subfamily			Transporters	ATP-binding cassette transporter family	ABCC subfamily
PD010104	dihydroergotamine	Menin/Histone-lysine N-methyltransferase MLL	KMT2A,MEN1	protein-protein interaction	-	1	4.4	-	0	Epigenetic regulator	Reader	Bromodomain
PD010104	dihydroergotamine	Gastrin/cholecystokinin type B receptor	CCKBR	single protein	-	0	4.64	-	0	Membrane receptor	Family A G protein-coupled receptor	Peptide receptor (family A GPCR)	Short peptide receptor (family A GPCR)	Cholecystokinin receptor		Receptors	G protein-coupled receptors	Cholecystokinin receptors
PD010104	dihydroergotamine	Alpha-1B adrenergic receptor	ADRA1B	single protein	-	0	8.22	-	0	Membrane receptor	Family A G protein-coupled receptor	Small molecule receptor (family A GPCR)	Monoamine receptor	Adrenergic receptor		Receptors	G protein-coupled receptors	Adrenoceptors
PD010104	dihydroergotamine	Adrenergic receptor alpha-1	ADRA1A,ADRA1B,ADRA1D	protein family	agonist	1	7.55	-	0	Membrane receptor	Family A G protein-coupled receptor	Small molecule receptor (family A GPCR)	Monoamine receptor	Adrenergic receptor
PD010104	dihydroergotamine	Cytochrome P450 3A4	CYP3A4	single protein	-	1	5.52	5.3	0	Enzyme	Cytochrome P450	Cytochrome P450 family 3	Cytochrome P450 family 3A	Cytochrome P450 3A4		Enzymes	Cytochrome P450	CYP3 family
PD010104	dihydroergotamine	5-hydroxytryptamine receptor 7	HTR7	single protein	antagonist	1	8.0	-	0	Membrane receptor	Family A G protein-coupled receptor	Small molecule receptor (family A GPCR)	Monoamine receptor	Serotonin receptor		Receptors	G protein-coupled receptors	5-Hydroxytryptamine receptors
PD010104	dihydroergotamine	5-hydroxytryptamine receptor 6	HTR6	single protein	antagonist	0	8.1	8.66	0	Membrane receptor	Family A G protein-coupled receptor	Small molecule receptor (family A GPCR)	Monoamine receptor	Serotonin receptor		Receptors	G protein-coupled receptors	5-Hydroxytryptamine receptors
PD010104	dihydroergotamine	Adrenergic receptor alpha-2	ADRA2A,ADRA2B,ADRA2C	protein family	agonist	0	7.84	-	0	Membrane receptor	Family A G protein-coupled receptor	Small molecule receptor (family A GPCR)	Monoamine receptor	Adrenergic receptor
PD010104	dihydroergotamine	5-hydroxytryptamine receptor 1B	HTR1B	single protein	agonist	1	8.6	-	0	Membrane receptor	Family A G protein-coupled receptor	Small molecule receptor (family A GPCR)	Monoamine receptor	Serotonin receptor		Receptors	G protein-coupled receptors	5-Hydroxytryptamine receptors
PD010104	dihydroergotamine	5-hydroxytryptamine receptor 1D	HTR1D	single protein	agonist	1	9.55	-	0	Membrane receptor	Family A G protein-coupled receptor	Small molecule receptor (family A GPCR)	Monoamine receptor	Serotonin receptor		Receptors	G protein-coupled receptors	5-Hydroxytryptamine receptors
PD010104	dihydroergotamine	Microtubule-associated protein tau	MAPT	single protein	-	1	4.9	-	0	Other cytosolic protein
PD010104	dihydroergotamine	Alpha-1A adrenergic receptor	ADRA1A	single protein	-	0	8.5	-	0	Membrane receptor	Family A G protein-coupled receptor	Small molecule receptor (family A GPCR)	Monoamine receptor	Adrenergic receptor		Receptors	G protein-coupled receptors	Adrenoceptors
PD010104	dihydroergotamine	5-hydroxytryptamine receptor 1F	HTR1F	single protein	agonist	1	6.85	-	0	Membrane receptor	Family A G protein-coupled receptor	Small molecule receptor (family A GPCR)	Monoamine receptor	Serotonin receptor		Receptors	G protein-coupled receptors	5-Hydroxytryptamine receptors
PD010104	dihydroergotamine	5-hydroxytryptamine receptor 4	HTR4	single protein	agonist	0	6.42	-	0	Membrane receptor	Family A G protein-coupled receptor	Small molecule receptor (family A GPCR)	Monoamine receptor	Serotonin receptor		Receptors	G protein-coupled receptors	5-Hydroxytryptamine receptors
PD010104	dihydroergotamine	5-hydroxytryptamine receptor 1E	HTR1E	single protein	agonist	1	5.6	-	0	Membrane receptor	Family A G protein-coupled receptor	Small molecule receptor (family A GPCR)	Monoamine receptor	Serotonin receptor		Receptors	G protein-coupled receptors	5-Hydroxytryptamine receptors
PD010104	dihydroergotamine	Geminin	GMNN	single protein	-	1	4.8	-	0	Unclassified protein
PD010104	dihydroergotamine	Prelamin-A/C	LMNA	single protein	-	1	6.85	-	0	Other nuclear protein
PD010104	dihydroergotamine	Endonuclease 4	NFO	single protein	-	0	5.05	-	0	Enzyme	Hydrolase
PD010104	dihydroergotamine	Neuropeptide S receptor	NPSR1	single protein	-	1	5.0	-	0	Membrane receptor	Family A G protein-coupled receptor	Peptide receptor (family A GPCR)	Short peptide receptor (family A GPCR)	Neuropeptide receptor		Receptors	G protein-coupled receptors	Neuropeptide S receptor
PD010104	dihydroergotamine	RecQ-like DNA helicase BLM	BLM	single protein	-	1	4.4	-	0	Enzyme
PD010104	dihydroergotamine	Peripheral myelin protein 22	PMP22	single protein	-	1	4.47	-	0	Unclassified protein
PD010104	dihydroergotamine	Non-structural protein 1	NS1	single protein	-	0	4.25	-	0	Unclassified protein
PD010104	dihydroergotamine	Survival motor neuron protein	SMN1	single protein	-	1	6.05	-	0	Epigenetic regulator	Reader	Methyl-lysine/arginine binding protein	Tudor domain
PD010104	dihydroergotamine	Alpha-2B adrenergic receptor	ADRA2B	single protein	-	1	-	8.58	0	Membrane receptor	Family A G protein-coupled receptor	Small molecule receptor (family A GPCR)	Monoamine receptor	Adrenergic receptor		Receptors	G protein-coupled receptors	Adrenoceptors
PD010104	dihydroergotamine	5-hydroxytryptamine receptor 2A	HTR2A	single protein	agonist	1	-	8.37	0	Membrane receptor	Family A G protein-coupled receptor	Small molecule receptor (family A GPCR)	Monoamine receptor	Serotonin receptor		Receptors	G protein-coupled receptors	5-Hydroxytryptamine receptors
PD010104	dihydroergotamine	5-hydroxytryptamine receptor 2C	HTR2C	single protein	agonist	1	-	7.19	0	Membrane receptor	Family A G protein-coupled receptor	Small molecule receptor (family A GPCR)	Monoamine receptor	Serotonin receptor		Receptors	G protein-coupled receptors	5-Hydroxytryptamine receptors
PD010104	dihydroergotamine	Alpha-2A adrenergic receptor	ADRA2A	single protein	agonist	1	-	9.2	0	Membrane receptor	Family A G protein-coupled receptor	Small molecule receptor (family A GPCR)	Monoamine receptor	Adrenergic receptor		Receptors	G protein-coupled receptors	Adrenoceptors
PD010104	dihydroergotamine	Alpha-2C adrenergic receptor	ADRA2C	single protein	-	1	-	8.41	0	Membrane receptor	Family A G protein-coupled receptor	Small molecule receptor (family A GPCR)	Monoamine receptor	Adrenergic receptor		Receptors	G protein-coupled receptors	Adrenoceptors
PD010104	dihydroergotamine	5-hydroxytryptamine receptor 1A	HTR1A	single protein	agonist	1	-	9.3	0	Membrane receptor	Family A G protein-coupled receptor	Small molecule receptor (family A GPCR)	Monoamine receptor	Serotonin receptor		Receptors	G protein-coupled receptors	5-Hydroxytryptamine receptors
PD010104	dihydroergotamine	Multidrug and toxin extrusion protein 2	SLC47A2	single protein	-	1	-	4.9	0	Transporter	Electrochemical transporter	SLC superfamily of solute carriers	SLC47 family of multidrug and toxin extrusion transporters			Transporters	SLC superfamily of solute carriers	SLC47 family of multidrug and toxin extrusion transporters
PD010104	dihydroergotamine	5-hydroxytryptamine receptor 2B	HTR2B	single protein	agonist	1	-	8.26	0	Membrane receptor	Family A G protein-coupled receptor	Small molecule receptor (family A GPCR)	Monoamine receptor	Serotonin receptor		Receptors	G protein-coupled receptors	5-Hydroxytryptamine receptors
PD010104	dihydroergotamine	Solute carrier family 22 member 2	SLC22A2	single protein	-	1	-	4.3	0	Transporter	Electrochemical transporter	SLC superfamily of solute carriers	SLC22 family of organic cation and anion transporters			Transporters	SLC superfamily of solute carriers	SLC22 family of organic cation and anion transporters	Organic cation transporters (OCT)
PD010104	dihydroergotamine	Multidrug and toxin extrusion protein 1	SLC47A1	single protein	-	1	-	5.55	0	Transporter	Electrochemical transporter	SLC superfamily of solute carriers	SLC47 family of multidrug and toxin extrusion transporters			Transporters	SLC superfamily of solute carriers	SLC47 family of multidrug and toxin extrusion transporters
PD010104	dihydroergotamine	Alpha-1D adrenergic receptor	ADRA1D	single protein	-	1	-	7.7	0	Membrane receptor	Family A G protein-coupled receptor	Small molecule receptor (family A GPCR)	Monoamine receptor	Adrenergic receptor		Receptors	G protein-coupled receptors	Adrenoceptors
PD010104	dihydroergotamine	D(3) dopamine receptor	DRD3	single protein	agonist	1	-	8.5	0	Membrane receptor	Family A G protein-coupled receptor	Small molecule receptor (family A GPCR)	Monoamine receptor	Dopamine receptor		Receptors	G protein-coupled receptors	Dopamine receptors
PD010104	dihydroergotamine	D(1A) dopamine receptor	DRD1	single protein	-	1	-	5.77	0	Membrane receptor	Family A G protein-coupled receptor	Small molecule receptor (family A GPCR)	Monoamine receptor	Dopamine receptor		Receptors	G protein-coupled receptors	Dopamine receptors
PD010104	dihydroergotamine	D(2) dopamine receptor	DRD2	single protein	agonist	1	-	8.29	0	Membrane receptor	Family A G protein-coupled receptor	Small molecule receptor (family A GPCR)	Monoamine receptor	Dopamine receptor		Receptors	G protein-coupled receptors	Dopamine receptors
PD010104	dihydroergotamine	D(4) dopamine receptor	DRD4	single protein	agonist	1	-	-	0	Membrane receptor	Family A G protein-coupled receptor	Small molecule receptor (family A GPCR)	Monoamine receptor	Dopamine receptor		Receptors	G protein-coupled receptors	Dopamine receptors
PD010104	dihydroergotamine	Beta-3 adrenergic receptor	ADRB3	single protein	agonist	1	-	-	0	Membrane receptor	Family A G protein-coupled receptor	Small molecule receptor (family A GPCR)	Monoamine receptor	Adrenergic receptor		Receptors	G protein-coupled receptors	Adrenoceptors
PD010105	PIPERACILLIN	Beta-lactamase	BLAPER-2	single protein	-	0	6.7	-	0	Enzyme	Hydrolase
PD010105	PIPERACILLIN	Cruzipain	-	single protein	-	0	4.4	-	0	Enzyme	Protease	Cysteine protease	Cysteine protease CA clan	Cysteine protease C1A family
PD010105	PIPERACILLIN	Beta-lactamase	AMPC	single protein	-	0	4.25	-	0	Enzyme	Hydrolase
PD010105	PIPERACILLIN	Streptokinase A	SKA	single protein	-	0	6.54	-	0	Enzyme	Kinase
PD010105	PIPERACILLIN	Bacterial penicillin-binding protein	DACA,DACB,DACC,FTSI,MRCA,MRCB,MRDA	protein family	inhibitor	1	-	-	0	Enzyme	Protease	Serine protease	Serine protease SE clan	Serine protease S11 family
PD010105	PIPERACILLIN	serine-type D-Ala-D-Ala carboxypeptidase	PBP3	single protein	inhibitor	1	-	-	0
PD010105	PIPERACILLIN	Penicillin-binding protein 2B	PENA	single protein	inhibitor	1	-	-	0	Unclassified protein
PD010105	PIPERACILLIN	Penicillin-binding protein 2a	PBP2A	single protein	inhibitor	1	-	-	0
PD010105	PIPERACILLIN	Penicillin-binding protein 1b	PBP1B	single protein	inhibitor	1	-	-	0
PD010105	PIPERACILLIN	Penicillin binding protein 2 prime	MECA	single protein	inhibitor	1	-	-	0
PD010105	PIPERACILLIN	Peptidoglycan D,D-transpeptidase FtsI	FTSI	single protein	inhibitor	1	-	-	0
PD010105	PIPERACILLIN	Penicillin-binding protein 1	PBP1	single protein	inhibitor	1	-	-	0
PD010121	atomoxetine	Sodium-dependent dopamine transporter	SLC6A3	single protein	inhibitor	1	5.97	5.52	0	Transporter	Electrochemical transporter	SLC superfamily of solute carriers	SLC06 neurotransmitter transporter family			Transporters	SLC superfamily of solute carriers	SLC6 neurotransmitter transporter family	Monoamine transporter subfamily
PD010121	atomoxetine	Sodium-dependent noradrenaline transporter	SLC6A2	single protein	inhibitor	1	8.69	8.41	0	Transporter	Electrochemical transporter	SLC superfamily of solute carriers	SLC06 neurotransmitter transporter family			Transporters	SLC superfamily of solute carriers	SLC6 neurotransmitter transporter family	Monoamine transporter subfamily
PD010121	atomoxetine	Sodium-dependent serotonin transporter	SLC6A4	single protein	inhibitor;binding agent	1	8.05	6.75	0	Transporter	Electrochemical transporter	SLC superfamily of solute carriers	SLC06 neurotransmitter transporter family			Transporters	SLC superfamily of solute carriers	SLC6 neurotransmitter transporter family	Monoamine transporter subfamily
PD010121	atomoxetine	Transporter	SLC6A2	single protein	-	0	8.73	-	0	Transporter	Electrochemical transporter	SLC superfamily of solute carriers	SLC06 neurotransmitter transporter family
PD010121	atomoxetine	Transporter	NET	single protein	-	0	8.4	-	0	Transporter	Electrochemical transporter	SLC superfamily of solute carriers	SLC06 neurotransmitter transporter family
PD010121	atomoxetine	Cytochrome P450 2D6	CYP2D6	single protein	-	1	5.45	-	0	Enzyme	Cytochrome P450	Cytochrome P450 family 2	Cytochrome P450 family 2D	Cytochrome P450 2D6		Enzymes	Cytochrome P450	CYP2 family: drug metabolising subset
PD010121	atomoxetine	Cytochrome P450 3A4	CYP3A4	single protein	-	1	4.9	-	0	Enzyme	Cytochrome P450	Cytochrome P450 family 3	Cytochrome P450 family 3A	Cytochrome P450 3A4		Enzymes	Cytochrome P450	CYP3 family
PD010121	atomoxetine	Lethal factor	LEF	single protein	-	0	4.9	-	0	Enzyme	Protease	Metallo protease	Metallo protease MAE clan	Metallo protease M34 family
PD010121	atomoxetine	Cytochrome P450 1A2	CYP1A2	single protein	-	1	4.8	-	0	Enzyme	Cytochrome P450	Cytochrome P450 family 1	Cytochrome P450 family 1A	Cytochrome P450 1A1		Enzymes	Cytochrome P450	CYP1 family
PD010121	atomoxetine	Thyrotropin receptor	TSHR	single protein	-	1	4.5	-	0	Membrane receptor	Family A G protein-coupled receptor	Peptide receptor (family A GPCR)	Glycohormone receptor	Glycohormone receptor		Receptors	G protein-coupled receptors	Glycoprotein hormone receptors
PD010121	atomoxetine	Krueppel-like factor 10	KLF10	single protein	-	1	-	4.0	0	Transcription factor
PD010121	atomoxetine	Potassium voltage-gated channel subfamily H member 2	KCNH2	single protein	-	1	-	5.68	0	Ion channel	Voltage-gated ion channel	Potassium channels	Voltage-gated potassium channel			Ion channels	Voltage-gated ion channels	Potassium channels	Voltage-gated potassium channels (K<sub>v</sub>)
PD010121	atomoxetine	Glutamate NMDA receptor	GRIN1,GRIN2A,GRIN2B,GRIN2C,GRIN2D,GRIN3A,GRIN3B	protein complex group	blocker	1	-	-	0	Ion channel	Ligand-gated ion channel	Ionotropic glutamate receptor	NMDA receptor
PD010121	atomoxetine	G protein-activated inward rectifier potassium channel 1	KCNJ3	single protein	inhibitor	1	-	-	0	Ion channel	Voltage-gated ion channel	Potassium channels	Inwardly rectifying potassium channel			Ion channels	Voltage-gated ion channels	Potassium channels	Inwardly rectifying potassium channels (K<sub>IR</sub>)
PD010121	atomoxetine	Kappa-type opioid receptor	OPRK1	single protein	partial agonist	1	-	-	0	Membrane receptor	Family A G protein-coupled receptor	Peptide receptor (family A GPCR)	Short peptide receptor (family A GPCR)	Opioid receptor		Receptors	G protein-coupled receptors	Opioid receptors
PD010122	AMCINONIDE	Nuclear receptor ROR-gamma	RORC	single protein	-	0	5.05	-	0	Transcription factor	Nuclear receptor	Nuclear hormone receptor subfamily 1	Nuclear hormone receptor subfamily 1 group F	Nuclear hormone receptor subfamily 1 group F member 3		Receptors	Nuclear hormone receptors	1F. Retinoic acid-related orphans
PD010122	AMCINONIDE	Neuropeptide S receptor	NPSR1	single protein	-	1	5.4	-	0	Membrane receptor	Family A G protein-coupled receptor	Peptide receptor (family A GPCR)	Short peptide receptor (family A GPCR)	Neuropeptide receptor		Receptors	G protein-coupled receptors	Neuropeptide S receptor
PD010122	AMCINONIDE	Cruzipain	-	single protein	-	0	4.6	-	0	Enzyme	Protease	Cysteine protease	Cysteine protease CA clan	Cysteine protease C1A family
PD010122	AMCINONIDE	Hypoxia-inducible factor 1-alpha	HIF1A	single protein	-	1	8.89	-	0	Transcription factor
PD010122	AMCINONIDE	Glucocorticoid receptor	NR3C1	single protein	agonist	1	-	-	0	Transcription factor	Nuclear receptor	Nuclear hormone receptor subfamily 3	Nuclear hormone receptor subfamily 3 group C	Nuclear hormone receptor subfamily 3 group C member 1		Receptors	Nuclear hormone receptors	Steroid hormone receptors	3C. 3-Ketosteroid receptors
PD010122	AMCINONIDE	Annexin A1	ANXA1	single protein	agonist	1	-	-	0	Ion channel	Other ion channel	Annexin
PD010124	VENLAFAXINE	Alpha-2B adrenergic receptor	ADRA2B	single protein	-	0	6.0	-	0	Membrane receptor	Family A G protein-coupled receptor	Small molecule receptor (family A GPCR)	Monoamine receptor	Adrenergic receptor		Receptors	G protein-coupled receptors	Adrenoceptors
PD010124	VENLAFAXINE	Adenosine receptor A2b	ADORA2B	single protein	-	0	6.0	-	0	Membrane receptor	Family A G protein-coupled receptor	Small molecule receptor (family A GPCR)	Nucleotide-like receptor (family A GPCR)	Adenosine receptor		Receptors	G protein-coupled receptors	Adenosine receptors
PD010124	VENLAFAXINE	Alpha-2A adrenergic receptor	ADRA2A	single protein	-	1	6.0	-	0	Membrane receptor	Family A G protein-coupled receptor	Small molecule receptor (family A GPCR)	Monoamine receptor	Adrenergic receptor		Receptors	G protein-coupled receptors	Adrenoceptors
PD010124	VENLAFAXINE	Muscarinic acetylcholine receptor M2	CHRM2	single protein	-	1	6.0	-	0	Membrane receptor	Family A G protein-coupled receptor	Small molecule receptor (family A GPCR)	Monoamine receptor	Acetylcholine receptor		Receptors	G protein-coupled receptors	Acetylcholine receptors (muscarinic)
PD010124	VENLAFAXINE	D(1A) dopamine receptor	DRD1	single protein	-	0	6.0	-	0	Membrane receptor	Family A G protein-coupled receptor	Small molecule receptor (family A GPCR)	Monoamine receptor	Dopamine receptor		Receptors	G protein-coupled receptors	Dopamine receptors
PD010124	VENLAFAXINE	Adenosine receptor A1	ADORA1	single protein	-	0	6.0	-	0	Membrane receptor	Family A G protein-coupled receptor	Small molecule receptor (family A GPCR)	Nucleotide-like receptor (family A GPCR)	Adenosine receptor		Receptors	G protein-coupled receptors	Adenosine receptors
PD010124	VENLAFAXINE	Sodium-dependent serotonin transporter	SLC6A4	single protein	inhibitor	1	7.57	7.46	0	Transporter	Electrochemical transporter	SLC superfamily of solute carriers	SLC06 neurotransmitter transporter family			Transporters	SLC superfamily of solute carriers	SLC6 neurotransmitter transporter family	Monoamine transporter subfamily
PD010124	VENLAFAXINE	Sodium-dependent dopamine transporter	SLC6A3	single protein	inhibitor	1	5.19	5.28	0	Transporter	Electrochemical transporter	SLC superfamily of solute carriers	SLC06 neurotransmitter transporter family			Transporters	SLC superfamily of solute carriers	SLC6 neurotransmitter transporter family	Monoamine transporter subfamily
PD010124	VENLAFAXINE	Sodium-dependent noradrenaline transporter	SLC6A2	single protein	inhibitor	1	6.27	6.17	0	Transporter	Electrochemical transporter	SLC superfamily of solute carriers	SLC06 neurotransmitter transporter family			Transporters	SLC superfamily of solute carriers	SLC6 neurotransmitter transporter family	Monoamine transporter subfamily
PD010124	VENLAFAXINE	Alpha-1A adrenergic receptor	ADRA1A	single protein	-	0	6.9	-	0	Membrane receptor	Family A G protein-coupled receptor	Small molecule receptor (family A GPCR)	Monoamine receptor	Adrenergic receptor		Receptors	G protein-coupled receptors	Adrenoceptors
PD010124	VENLAFAXINE	Muscarinic acetylcholine receptor M1	CHRM1	single protein	-	1	6.0	-	0	Membrane receptor	Family A G protein-coupled receptor	Small molecule receptor (family A GPCR)	Monoamine receptor	Acetylcholine receptor		Receptors	G protein-coupled receptors	Acetylcholine receptors (muscarinic)
PD010124	VENLAFAXINE	Kappa-type opioid receptor	OPRK1	single protein	-	0	6.0	-	0	Membrane receptor	Family A G protein-coupled receptor	Peptide receptor (family A GPCR)	Short peptide receptor (family A GPCR)	Opioid receptor		Receptors	G protein-coupled receptors	Opioid receptors
PD010124	VENLAFAXINE	Sodium channel protein type 2 subunit alpha	SCN2A	single protein	-	0	6.0	-	0	Ion channel	Voltage-gated ion channel	Voltage-gated sodium channel				Ion channels	Voltage-gated ion channels	Voltage-gated sodium channels (Na<sub>V</sub>)
PD010124	VENLAFAXINE	Albumin	ALB	single protein	-	0	8.29	-	0	Secreted protein
PD010124	VENLAFAXINE	Substance-K receptor	TACR2	single protein	-	0	6.0	-	0	Membrane receptor	Family A G protein-coupled receptor	Peptide receptor (family A GPCR)	Short peptide receptor (family A GPCR)	Neurokinin receptor		Receptors	G protein-coupled receptors	Tachykinin receptors
PD010124	VENLAFAXINE	Mu-type opioid receptor	OPRM1	single protein	-	0	6.0	-	0	Membrane receptor	Family A G protein-coupled receptor	Peptide receptor (family A GPCR)	Short peptide receptor (family A GPCR)	Opioid receptor		Receptors	G protein-coupled receptors	Opioid receptors
PD010124	VENLAFAXINE	Glutamate receptor ionotropic, kainate 1	GRIK1	single protein	-	0	6.0	-	0	Ion channel	Ligand-gated ion channel	Ionotropic glutamate receptor	Kainate receptor			Ion channels	Ligand-gated ion channels	Ionotropic glutamate receptors
PD010124	VENLAFAXINE	5-hydroxytryptamine receptor 2A	HTR2A	single protein	-	1	5.65	-	0	Membrane receptor	Family A G protein-coupled receptor	Small molecule receptor (family A GPCR)	Monoamine receptor	Serotonin receptor		Receptors	G protein-coupled receptors	5-Hydroxytryptamine receptors
PD010124	VENLAFAXINE	Transporter	SLC6A2	single protein	-	0	6.14	-	0	Transporter	Electrochemical transporter	SLC superfamily of solute carriers	SLC06 neurotransmitter transporter family
PD010124	VENLAFAXINE	Beta-2 adrenergic receptor	ADRB2	single protein	-	0	6.0	-	0	Membrane receptor	Family A G protein-coupled receptor	Small molecule receptor (family A GPCR)	Monoamine receptor	Adrenergic receptor		Receptors	G protein-coupled receptors	Adrenoceptors
PD010124	VENLAFAXINE	Voltage-dependent L-type calcium channel subunit alpha-1C	CACNA1C	single protein	-	0	6.0	-	0	Ion channel	Voltage-gated ion channel	Voltage-gated calcium channel				Ion channels	Voltage-gated ion channels	Voltage-gated calcium channels (Ca<sub>V</sub>)
PD010124	VENLAFAXINE	Gastrin/cholecystokinin type B receptor	CCKBR	single protein	-	0	6.0	-	0	Membrane receptor	Family A G protein-coupled receptor	Peptide receptor (family A GPCR)	Short peptide receptor (family A GPCR)	Cholecystokinin receptor		Receptors	G protein-coupled receptors	Cholecystokinin receptors
PD010124	VENLAFAXINE	Phosphatidylinositol 3,4,5-trisphosphate 5-phosphatase 2	INPPL1	single protein	-	0	6.0	-	0	Enzyme						Enzymes	Inositol phosphate turnover	Inositol polyphosphate phosphatases
PD010124	VENLAFAXINE	Substance-P receptor	TACR1	single protein	-	0	6.0	-	0	Membrane receptor	Family A G protein-coupled receptor	Peptide receptor (family A GPCR)	Short peptide receptor (family A GPCR)	Neurokinin receptor		Receptors	G protein-coupled receptors	Tachykinin receptors
PD010124	VENLAFAXINE	Nitric oxide synthase, brain	NOS1	single protein	-	0	6.0	-	0	Enzyme						Enzymes	L-Arginine turnover	Nitric oxide synthases
PD010124	VENLAFAXINE	5'-nucleotidase	NT5E	single protein	-	0	6.0	-	0	Enzyme	Hydrolase					Enzymes	Adenosine turnover
PD010124	VENLAFAXINE	Somatostatin	SST	single protein	-	0	6.0	-	0
PD010124	VENLAFAXINE	Adenylate cyclase type 3	ADCY3	single protein	-	0	6.0	-	0	Enzyme						Enzymes	Cyclic nucleotide turnover/signalling	Adenylyl cyclases (ACs)
PD010124	VENLAFAXINE	Gamma-aminobutyric acid receptor subunit alpha-1	GABRA1	single protein	-	0	6.0	-	0	Ion channel	Ligand-gated ion channel	GABA-A receptor				Ion channels	Ligand-gated ion channels	GABA<sub>A</sub> receptors
PD010124	VENLAFAXINE	Calcium-activated potassium channel subunit beta-1	KCNMB1	single protein	-	0	6.0	-	0	Auxiliary transport protein	Calcium-activated potassium channel auxiliary subunit slowpoke-beta family
PD010124	VENLAFAXINE	Glutamate receptor 3	GRIA3	single protein	-	0	6.0	-	0	Ion channel	Ligand-gated ion channel	Ionotropic glutamate receptor	AMPA receptor			Ion channels	Ligand-gated ion channels	Ionotropic glutamate receptors
PD010124	VENLAFAXINE	Histamine H2 receptor	HRH2	single protein	-	0	6.0	-	0	Membrane receptor	Family A G protein-coupled receptor	Small molecule receptor (family A GPCR)	Monoamine receptor	Histamine receptor		Receptors	G protein-coupled receptors	Histamine receptors
PD010124	VENLAFAXINE	Sodium channel protein type 1 subunit alpha	SCN1A	single protein	-	0	6.0	-	0	Ion channel	Voltage-gated ion channel	Voltage-gated sodium channel				Ion channels	Voltage-gated ion channels	Voltage-gated sodium channels (Na<sub>V</sub>)
PD010124	VENLAFAXINE	Beta-1 adrenergic receptor	ADRB1	single protein	-	0	6.0	-	0	Membrane receptor	Family A G protein-coupled receptor	Small molecule receptor (family A GPCR)	Monoamine receptor	Adrenergic receptor		Receptors	G protein-coupled receptors	Adrenoceptors
PD010124	VENLAFAXINE	Glycine receptor subunit alpha-1	GLRA1	single protein	-	0	6.0	-	0	Ion channel	Ligand-gated ion channel	Glycine receptor				Ion channels	Ligand-gated ion channels	Glycine receptors
PD010124	VENLAFAXINE	Glutamate receptor ionotropic, NMDA 1	GRIN1	single protein	-	0	6.0	-	0	Ion channel	Ligand-gated ion channel	Ionotropic glutamate receptor	NMDA receptor			Ion channels	Ligand-gated ion channels	Ionotropic glutamate receptors
PD010124	VENLAFAXINE	Neuropeptide Y receptor type 1	NPY1R	single protein	-	1	6.0	-	0	Membrane receptor	Family A G protein-coupled receptor	Peptide receptor (family A GPCR)	Short peptide receptor (family A GPCR)	Neuropeptide Y receptor		Receptors	G protein-coupled receptors	Neuropeptide Y receptors
PD010124	VENLAFAXINE	Delta-type opioid receptor	OPRD1	single protein	-	0	6.0	-	0	Membrane receptor	Family A G protein-coupled receptor	Peptide receptor (family A GPCR)	Short peptide receptor (family A GPCR)	Opioid receptor		Receptors	G protein-coupled receptors	Opioid receptors
PD010124	VENLAFAXINE	ATP-sensitive inward rectifier potassium channel 1	KCNJ1	single protein	-	0	6.0	-	0	Ion channel	Voltage-gated ion channel	Potassium channels	Inwardly rectifying potassium channel			Ion channels	Voltage-gated ion channels	Potassium channels	Inwardly rectifying potassium channels (K<sub>IR</sub>)
PD010124	VENLAFAXINE	Protein kinase C alpha type	PRKCA	single protein	-	0	6.0	-	0	Enzyme	Kinase	Protein Kinase	AGC protein kinase group	AGC protein kinase PKC family	AGC protein kinase PKC alpha subfamily	Enzymes	Kinases (EC 2.7.x.x)	AGC: Containing PKA, PKG, PKC families	Protein kinase C (PKC) family	Delta subfamily
PD010124	VENLAFAXINE	Alpha-1B adrenergic receptor	ADRA1B	single protein	-	0	6.0	-	0	Membrane receptor	Family A G protein-coupled receptor	Small molecule receptor (family A GPCR)	Monoamine receptor	Adrenergic receptor		Receptors	G protein-coupled receptors	Adrenoceptors
PD010124	VENLAFAXINE	Sigma non-opioid intracellular receptor 1	SIGMAR1	single protein	-	0	6.0	-	0	Membrane receptor						Other protein targets	Sigma receptors
PD010124	VENLAFAXINE	Transporter	NET	single protein	-	0	6.02	-	0	Transporter	Electrochemical transporter	SLC superfamily of solute carriers	SLC06 neurotransmitter transporter family
PD010124	VENLAFAXINE	5-hydroxytryptamine receptor 6	HTR6	single protein	-	1	5.55	-	0	Membrane receptor	Family A G protein-coupled receptor	Small molecule receptor (family A GPCR)	Monoamine receptor	Serotonin receptor		Receptors	G protein-coupled receptors	5-Hydroxytryptamine receptors
PD010124	VENLAFAXINE	Voltage-dependent N-type calcium channel subunit alpha-1B	CACNA1B	single protein	-	0	6.0	-	0	Ion channel	Voltage-gated ion channel	Voltage-gated calcium channel				Ion channels	Voltage-gated ion channels	Voltage-gated calcium channels (Ca<sub>V</sub>)
PD010124	VENLAFAXINE	Prelamin-A/C	LMNA	single protein	-	1	8.7	-	0	Other nuclear protein
PD010124	VENLAFAXINE	5-hydroxytryptamine receptor 2C	HTR2C	single protein	-	1	5.7	-	0	Membrane receptor	Family A G protein-coupled receptor	Small molecule receptor (family A GPCR)	Monoamine receptor	Serotonin receptor		Receptors	G protein-coupled receptors	5-Hydroxytryptamine receptors
PD010124	VENLAFAXINE	5-hydroxytryptamine receptor 4	HTR4	single protein	-	0	6.0	-	0	Membrane receptor	Family A G protein-coupled receptor	Small molecule receptor (family A GPCR)	Monoamine receptor	Serotonin receptor		Receptors	G protein-coupled receptors	5-Hydroxytryptamine receptors
PD010124	VENLAFAXINE	Neuromedin-K receptor	TACR3	single protein	-	0	6.0	-	0	Membrane receptor	Family A G protein-coupled receptor	Peptide receptor (family A GPCR)	Short peptide receptor (family A GPCR)	Neurokinin receptor		Receptors	G protein-coupled receptors	Tachykinin receptors
PD010126	clemastine	Sigma non-opioid intracellular receptor 1	SIGMAR1	single protein	-	1	8.0	7.66	0	Membrane receptor						Other protein targets	Sigma receptors
PD010126	clemastine	Cytochrome P450 2C19	CYP2C19	single protein	-	1	5.0	6.22	0	Enzyme	Cytochrome P450	Cytochrome P450 family 2	Cytochrome P450 family 2C	Cytochrome P450 2C19		Enzymes	Cytochrome P450	CYP2 family: drug metabolising subset
PD010126	clemastine	Muscarinic acetylcholine receptor M2	CHRM2	single protein	-	1	6.93	-	0	Membrane receptor	Family A G protein-coupled receptor	Small molecule receptor (family A GPCR)	Monoamine receptor	Acetylcholine receptor		Receptors	G protein-coupled receptors	Acetylcholine receptors (muscarinic)
PD010126	clemastine	Alpha-1A adrenergic receptor	ADRA1A	single protein	-	0	7.48	-	0	Membrane receptor	Family A G protein-coupled receptor	Small molecule receptor (family A GPCR)	Monoamine receptor	Adrenergic receptor		Receptors	G protein-coupled receptors	Adrenoceptors
PD010126	clemastine	Cytochrome P450 3A4	CYP3A4	single protein	-	1	5.3	-	0	Enzyme	Cytochrome P450	Cytochrome P450 family 3	Cytochrome P450 family 3A	Cytochrome P450 3A4		Enzymes	Cytochrome P450	CYP3 family
PD010126	clemastine	Alpha-2B adrenergic receptor	ADRA2B	single protein	-	1	6.32	6.68	0	Membrane receptor	Family A G protein-coupled receptor	Small molecule receptor (family A GPCR)	Monoamine receptor	Adrenergic receptor		Receptors	G protein-coupled receptors	Adrenoceptors
PD010126	clemastine	Cytochrome P450 2D6	CYP2D6	single protein	-	1	5.6	5.52	0	Enzyme	Cytochrome P450	Cytochrome P450 family 2	Cytochrome P450 family 2D	Cytochrome P450 2D6		Enzymes	Cytochrome P450	CYP2 family: drug metabolising subset
PD010126	clemastine	Alpha-1B adrenergic receptor	ADRA1B	single protein	-	0	7.26	-	0	Membrane receptor	Family A G protein-coupled receptor	Small molecule receptor (family A GPCR)	Monoamine receptor	Adrenergic receptor		Receptors	G protein-coupled receptors	Adrenoceptors
PD010126	clemastine	Thyrotropin receptor	TSHR	single protein	-	1	4.5	-	0	Membrane receptor	Family A G protein-coupled receptor	Peptide receptor (family A GPCR)	Glycohormone receptor	Glycohormone receptor		Receptors	G protein-coupled receptors	Glycoprotein hormone receptors
PD010126	clemastine	Cellular tumor antigen p53	TP53	single protein	-	1	4.85	-	0	Transcription factor
PD010126	clemastine	Muscarinic acetylcholine receptor M1	CHRM1	single protein	-	1	7.7	-	0	Membrane receptor	Family A G protein-coupled receptor	Small molecule receptor (family A GPCR)	Monoamine receptor	Acetylcholine receptor		Receptors	G protein-coupled receptors	Acetylcholine receptors (muscarinic)
PD010126	clemastine	1,3-beta-glucan synthase component GSC2	GSC2	single protein	-	0	6.8	-	0	Enzyme	Transferase
PD010126	clemastine	Sigma intracellular receptor 2	TMEM97	single protein	-	1	7.6	-	0	Membrane receptor						Other protein targets	Sigma receptors
PD010126	clemastine	Muscarinic acetylcholine receptor M3	CHRM3	single protein	-	1	7.25	7.74	0	Membrane receptor	Family A G protein-coupled receptor	Small molecule receptor (family A GPCR)	Monoamine receptor	Acetylcholine receptor		Receptors	G protein-coupled receptors	Acetylcholine receptors (muscarinic)
PD010126	clemastine	Perilipin-1	PLIN1	single protein	-	1	4.83	-	0	Unclassified protein
PD010126	clemastine	Muscarinic acetylcholine receptor M5	CHRM5	single protein	-	1	7.56	8.15	0	Membrane receptor	Family A G protein-coupled receptor	Small molecule receptor (family A GPCR)	Monoamine receptor	Acetylcholine receptor		Receptors	G protein-coupled receptors	Acetylcholine receptors (muscarinic)
PD010126	clemastine	Alpha-2C adrenergic receptor	ADRA2C	single protein	-	1	6.65	7.44	0	Membrane receptor	Family A G protein-coupled receptor	Small molecule receptor (family A GPCR)	Monoamine receptor	Adrenergic receptor		Receptors	G protein-coupled receptors	Adrenoceptors
PD010126	clemastine	Cytochrome P450 2C9	CYP2C9	single protein	-	1	4.5	-	0	Enzyme	Cytochrome P450	Cytochrome P450 family 2	Cytochrome P450 family 2C	Cytochrome P450 2C9		Enzymes	Cytochrome P450	CYP2 family: drug metabolising subset
PD010126	clemastine	Thrombopoietin	THPO	single protein	-	1	5.0	-	0	Secreted protein
PD010126	clemastine	Perilipin-5	PLIN5	single protein	-	1	4.96	-	0
PD010126	clemastine	Histamine H1 receptor	HRH1	single protein	antagonist	1	10.31	9.85	0	Membrane receptor	Family A G protein-coupled receptor	Small molecule receptor (family A GPCR)	Monoamine receptor	Histamine receptor		Receptors	G protein-coupled receptors	Histamine receptors
PD010126	clemastine	5-hydroxytryptamine receptor 1B	HTR1B	single protein	-	0	6.56	-	0	Membrane receptor	Family A G protein-coupled receptor	Small molecule receptor (family A GPCR)	Monoamine receptor	Serotonin receptor		Receptors	G protein-coupled receptors	5-Hydroxytryptamine receptors
PD010126	clemastine	Muscarinic acetylcholine receptor M4	CHRM4	single protein	-	1	7.27	8.13	0	Membrane receptor	Family A G protein-coupled receptor	Small molecule receptor (family A GPCR)	Monoamine receptor	Acetylcholine receptor		Receptors	G protein-coupled receptors	Acetylcholine receptors (muscarinic)
PD010126	clemastine	Alpha-2A adrenergic receptor	ADRA2A	single protein	-	1	6.77	6.95	0	Membrane receptor	Family A G protein-coupled receptor	Small molecule receptor (family A GPCR)	Monoamine receptor	Adrenergic receptor		Receptors	G protein-coupled receptors	Adrenoceptors
PD010126	clemastine	Lethal factor	LEF	single protein	-	0	4.9	-	0	Enzyme	Protease	Metallo protease	Metallo protease MAE clan	Metallo protease M34 family
PD010126	clemastine	Solute carrier family 22 member 1	SLC22A1	single protein	-	1	-	5.31	0	Transporter	Electrochemical transporter	SLC superfamily of solute carriers	SLC22 family of organic cation and anion transporters			Transporters	SLC superfamily of solute carriers	SLC22 family of organic cation and anion transporters	Organic cation transporters (OCT)
PD010126	clemastine	5-hydroxytryptamine receptor 2B	HTR2B	single protein	-	1	-	7.54	0	Membrane receptor	Family A G protein-coupled receptor	Small molecule receptor (family A GPCR)	Monoamine receptor	Serotonin receptor		Receptors	G protein-coupled receptors	5-Hydroxytryptamine receptors
PD010126	clemastine	D(2) dopamine receptor	DRD2	single protein	-	1	-	7.11	0	Membrane receptor	Family A G protein-coupled receptor	Small molecule receptor (family A GPCR)	Monoamine receptor	Dopamine receptor		Receptors	G protein-coupled receptors	Dopamine receptors
PD010126	clemastine	D(3) dopamine receptor	DRD3	single protein	-	1	-	8.36	0	Membrane receptor	Family A G protein-coupled receptor	Small molecule receptor (family A GPCR)	Monoamine receptor	Dopamine receptor		Receptors	G protein-coupled receptors	Dopamine receptors
PD010126	clemastine	Sodium-dependent dopamine transporter	SLC6A3	single protein	-	1	-	6.22	0	Transporter	Electrochemical transporter	SLC superfamily of solute carriers	SLC06 neurotransmitter transporter family			Transporters	SLC superfamily of solute carriers	SLC6 neurotransmitter transporter family	Monoamine transporter subfamily
PD010126	clemastine	Potassium voltage-gated channel subfamily H member 2	KCNH2	single protein	-	1	-	6.49	0	Ion channel	Voltage-gated ion channel	Potassium channels	Voltage-gated potassium channel			Ion channels	Voltage-gated ion channels	Potassium channels	Voltage-gated potassium channels (K<sub>v</sub>)
PD010126	clemastine	5-hydroxytryptamine receptor 2C	HTR2C	single protein	-	1	-	7.14	0	Membrane receptor	Family A G protein-coupled receptor	Small molecule receptor (family A GPCR)	Monoamine receptor	Serotonin receptor		Receptors	G protein-coupled receptors	5-Hydroxytryptamine receptors
PD010126	clemastine	D(1A) dopamine receptor	DRD1	single protein	-	1	-	5.96	0	Membrane receptor	Family A G protein-coupled receptor	Small molecule receptor (family A GPCR)	Monoamine receptor	Dopamine receptor		Receptors	G protein-coupled receptors	Dopamine receptors
PD010126	clemastine	Alpha-1D adrenergic receptor	ADRA1D	single protein	-	1	-	7.66	0	Membrane receptor	Family A G protein-coupled receptor	Small molecule receptor (family A GPCR)	Monoamine receptor	Adrenergic receptor		Receptors	G protein-coupled receptors	Adrenoceptors
PD010126	clemastine	Serine/threonine-protein kinase mTOR	MTOR	single protein	-	1	-	4.7	0	Enzyme	Kinase	Protein Kinase	Atypical protein kinase group	Atypical protein kinase PIKK family	Atypical protein kinase FRAP subfamily	Enzymes	Kinases (EC 2.7.x.x)	Atypical	Phosphatidyl inositol 3' kinase-related kinases (PIKK) family	FRAP subfamily
PD010126	clemastine	Histamine H2 receptor	HRH2	single protein	-	1	-	6.44	0	Membrane receptor	Family A G protein-coupled receptor	Small molecule receptor (family A GPCR)	Monoamine receptor	Histamine receptor		Receptors	G protein-coupled receptors	Histamine receptors
PD010126	clemastine	5-hydroxytryptamine receptor 2A	HTR2A	single protein	-	1	-	7.77	0	Membrane receptor	Family A G protein-coupled receptor	Small molecule receptor (family A GPCR)	Monoamine receptor	Serotonin receptor		Receptors	G protein-coupled receptors	5-Hydroxytryptamine receptors
PD010126	clemastine	5-hydroxytryptamine receptor 6	HTR6	single protein	-	1	-	7.28	0	Membrane receptor	Family A G protein-coupled receptor	Small molecule receptor (family A GPCR)	Monoamine receptor	Serotonin receptor		Receptors	G protein-coupled receptors	5-Hydroxytryptamine receptors
PD010126	clemastine	Sodium-dependent noradrenaline transporter	SLC6A2	single protein	-	1	-	5.51	0	Transporter	Electrochemical transporter	SLC superfamily of solute carriers	SLC06 neurotransmitter transporter family			Transporters	SLC superfamily of solute carriers	SLC6 neurotransmitter transporter family	Monoamine transporter subfamily
PD010126	clemastine	P2X purinoceptor 7	P2RX7	single protein	allosteric modulator	1	-	-	0	Ion channel	Ligand-gated ion channel	P2X receptor				Ion channels	Ligand-gated ion channels	P2X receptors
PD010128	LIOTHYRONINE	Thioredoxin glutathione reductase	TGR	single protein	-	0	4.3	-	0	Enzyme
PD010128	LIOTHYRONINE	Ubiquitin carboxyl-terminal hydrolase 2	USP2	single protein	-	1	4.62	-	0	Enzyme	Protease	Cysteine protease	Cysteine protease CA clan	Cysteine protease C19 family		Enzymes	Peptidases and proteinases	CA: Cysteine (C) Peptidases	C19: Ubiquitin-specific protease
PD010128	LIOTHYRONINE	Beta-lactamase	AMPC	single protein	-	0	5.25	-	0	Enzyme	Hydrolase
PD010128	LIOTHYRONINE	Lethal(3)malignant brain tumor-like protein 1	L3MBTL1	single protein	-	1	4.55	-	0	Epigenetic regulator	Reader	Methyl-lysine/arginine binding protein	MBT domain
PD010128	LIOTHYRONINE	Microtubule-associated protein tau	MAPT	single protein	-	1	5.57	-	0	Other cytosolic protein
PD010128	LIOTHYRONINE	Hypoxia-inducible factor 1-alpha	HIF1A	single protein	-	1	5.0	-	0	Transcription factor
PD010128	LIOTHYRONINE	RecQ-like DNA helicase BLM	BLM	single protein	-	1	4.6	-	0	Enzyme
PD010128	LIOTHYRONINE	Thyroid hormone receptor beta	THRB	single protein	agonist	1	10.1	8.67	0	Transcription factor	Nuclear receptor	Nuclear hormone receptor subfamily 1	Nuclear hormone receptor subfamily 1 group A	Nuclear hormone receptor subfamily 1 group A member 2		Receptors	Nuclear hormone receptors	1A. Thyroid hormone receptors
PD010128	LIOTHYRONINE	Cruzipain	-	single protein	-	0	4.85	-	0	Enzyme	Protease	Cysteine protease	Cysteine protease CA clan	Cysteine protease C1A family
PD010128	LIOTHYRONINE	15-hydroxyprostaglandin dehydrogenase [NAD(+)]	HPGD	single protein	-	1	4.55	-	0	Enzyme						Enzymes	Eicosanoid turnover	Prostaglandin synthases
PD010128	LIOTHYRONINE	Menin/Histone-lysine N-methyltransferase MLL	KMT2A,MEN1	protein-protein interaction	-	1	5.1	-	0	Epigenetic regulator	Reader	Bromodomain
PD010128	LIOTHYRONINE	Nuclear receptor ROR-gamma	RORC	single protein	-	0	4.9	-	0	Transcription factor	Nuclear receptor	Nuclear hormone receptor subfamily 1	Nuclear hormone receptor subfamily 1 group F	Nuclear hormone receptor subfamily 1 group F member 3		Receptors	Nuclear hormone receptors	1F. Retinoic acid-related orphans
PD010128	LIOTHYRONINE	Polyunsaturated fatty acid lipoxygenase ALOX12	ALOX12	single protein	-	1	4.95	-	0	Enzyme						Enzymes	Eicosanoid turnover	Lipoxygenases
PD010128	LIOTHYRONINE	DNA polymerase beta	POLB	single protein	-	1	4.7	-	0	Enzyme
PD010128	LIOTHYRONINE	Induced myeloid leukemia cell differentiation protein Mcl-1 homolog	MCL1	single protein	-	1	4.83	-	0	Other cytosolic protein						Other protein targets	B-cell lymphoma 2 (Bcl-2) protein family
PD010128	LIOTHYRONINE	Prelamin-A/C	LMNA	single protein	-	1	5.25	-	0	Other nuclear protein
PD010128	LIOTHYRONINE	Aldehyde dehydrogenase 1A1	ALDH1A1	single protein	-	1	5.2	-	0	Enzyme	Oxidoreductase
PD010128	LIOTHYRONINE	Bile salt export pump	ABCB11	single protein	-	1	4.95	-	0	Transporter	Primary active transporter	ATP-binding cassette	ABCB subfamily			Transporters	ATP-binding cassette transporter family	ABCB subfamily
PD010128	LIOTHYRONINE	Thyroid hormone receptor alpha	THRA	single protein	agonist	1	10.0	8.7	0	Transcription factor	Nuclear receptor	Nuclear hormone receptor subfamily 1	Nuclear hormone receptor subfamily 1 group A	Nuclear hormone receptor subfamily 1 group A member 1		Receptors	Nuclear hormone receptors	1A. Thyroid hormone receptors
PD010128	LIOTHYRONINE	Proliferating cell nuclear antigen	PCNA	single protein	antagonist	1	5.44	-	0	Other nuclear protein
PD010128	LIOTHYRONINE	Peroxisome proliferator-activated receptor gamma	PPARG	single protein	-	1	6.15	5.24	0	Transcription factor	Nuclear receptor	Nuclear hormone receptor subfamily 1	Nuclear hormone receptor subfamily 1 group C	Nuclear hormone receptor subfamily 1 group C member 3		Receptors	Nuclear hormone receptors	1C. Peroxisome proliferator-activated receptors
PD010128	LIOTHYRONINE	Neuropeptide S receptor	NPSR1	single protein	-	1	6.1	-	0	Membrane receptor	Family A G protein-coupled receptor	Peptide receptor (family A GPCR)	Short peptide receptor (family A GPCR)	Neuropeptide receptor		Receptors	G protein-coupled receptors	Neuropeptide S receptor
PD010128	LIOTHYRONINE	GABA-A receptor; anion channel	GABRA1,GABRA2,GABRA3,GABRA4,GABRA5,GABRA6,GABRB1,GABRB2,GABRB3,GABRD,GABRE,GABRG1,GABRG2,GABRG3,GABRP,GABRQ	protein complex group	-	1	4.64	-	0	Ion channel	Ligand-gated ion channel	GABA-A receptor
PD010128	LIOTHYRONINE	Prothrombin	F2	single protein	-	1	8.92	8.57	0	Enzyme	Protease	Serine protease	Serine protease PA clan	Serine protease S1A subfamily		Enzymes	Peptidases and proteinases	PA: Serine (S) Peptidases	S1: Chymotrypsin
PD010128	LIOTHYRONINE	Adenosine receptor A1	ADORA1	single protein	-	1	-	6.5	0	Membrane receptor	Family A G protein-coupled receptor	Small molecule receptor (family A GPCR)	Nucleotide-like receptor (family A GPCR)	Adenosine receptor		Receptors	G protein-coupled receptors	Adenosine receptors
PD010128	LIOTHYRONINE	Solute carrier organic anion transporter family member 1A4	SLCO1A4	single protein	-	1	-	4.3	0	Transporter	Electrochemical transporter	SLC superfamily of solute carriers	SLC21/SLCO family of organic anion transporting polypeptides
PD010128	LIOTHYRONINE	Solute carrier organic anion transporter family member 1C1	SLCO1C1	single protein	-	1	-	4.62	0	Transporter	Electrochemical transporter	SLC superfamily of solute carriers	SLC21/SLCO family of organic anion transporting polypeptides			Transporters	SLC superfamily of solute carriers	SLCO family of organic anion transporting polypeptides
PD010128	LIOTHYRONINE	Thyroid hormone receptor	THRA,THRB	protein complex	agonist	1	-	-	0	Transcription factor	Nuclear receptor	Nuclear hormone receptor subfamily 1	Nuclear hormone receptor subfamily 1 group A	Nuclear hormone receptor subfamily 1 group A member 1
PD010132	ISRADIPINE	Cytochrome P450 2D6	CYP2D6	single protein	-	1	5.32	-	0	Enzyme	Cytochrome P450	Cytochrome P450 family 2	Cytochrome P450 family 2D	Cytochrome P450 2D6		Enzymes	Cytochrome P450	CYP2 family: drug metabolising subset
PD010132	ISRADIPINE	Cytochrome P450 2C9	CYP2C9	single protein	-	1	4.7	-	0	Enzyme	Cytochrome P450	Cytochrome P450 family 2	Cytochrome P450 family 2C	Cytochrome P450 2C9		Enzymes	Cytochrome P450	CYP2 family: drug metabolising subset
PD010132	ISRADIPINE	Voltage-dependent L-type calcium channel subunit alpha-1D	CACNA1D	single protein	blocker;inhibitor	1	8.2	6.66	0	Ion channel	Voltage-gated ion channel	Voltage-gated calcium channel				Ion channels	Voltage-gated ion channels	Voltage-gated calcium channels (Ca<sub>V</sub>)
PD010132	ISRADIPINE	Voltage-dependent L-type calcium channel subunit alpha-1C	CACNA1C	single protein	inhibitor;antagonist	1	8.65	7.82	0	Ion channel	Voltage-gated ion channel	Voltage-gated calcium channel				Ion channels	Voltage-gated ion channels	Voltage-gated calcium channels (Ca<sub>V</sub>)
PD010132	ISRADIPINE	Cytochrome P450 2C8	CYP2C8	single protein	-	1	5.3	-	0	Enzyme	Cytochrome P450	Cytochrome P450 family 2	Cytochrome P450 family 2C	Cytochrome P450 2C8		Enzymes	Cytochrome P450	CYP2 family: drug metabolising subset
PD010132	ISRADIPINE	Voltage-dependent L-type calcium channel subunit alpha-1F	CACNA1F	single protein	antagonist	0	6.7	-	0	Ion channel	Voltage-gated ion channel	Voltage-gated calcium channel				Ion channels	Voltage-gated ion channels	Voltage-gated calcium channels (Ca<sub>V</sub>)
PD010132	ISRADIPINE	Cytochrome P450 2C19	CYP2C19	single protein	-	1	4.7	-	0	Enzyme	Cytochrome P450	Cytochrome P450 family 2	Cytochrome P450 family 2C	Cytochrome P450 2C19		Enzymes	Cytochrome P450	CYP2 family: drug metabolising subset
PD010132	ISRADIPINE	Polyunsaturated fatty acid lipoxygenase ALOX15	ALOX15	single protein	-	1	4.8	-	0	Enzyme	Oxidoreductase					Enzymes	Eicosanoid turnover	Lipoxygenases
PD010132	ISRADIPINE	Cytochrome P450 3A4	CYP3A4	single protein	-	1	5.0	-	0	Enzyme	Cytochrome P450	Cytochrome P450 family 3	Cytochrome P450 family 3A	Cytochrome P450 3A4		Enzymes	Cytochrome P450	CYP3 family
PD010132	ISRADIPINE	Cytochrome P450 1A2	CYP1A2	single protein	-	1	4.53	-	0	Enzyme	Cytochrome P450	Cytochrome P450 family 1	Cytochrome P450 family 1A	Cytochrome P450 1A1		Enzymes	Cytochrome P450	CYP1 family
PD010132	ISRADIPINE	Menin/Histone-lysine N-methyltransferase MLL	KMT2A,MEN1	protein-protein interaction	-	1	4.4	-	0	Epigenetic regulator	Reader	Bromodomain
PD010132	ISRADIPINE	Lethal factor	LEF	single protein	-	0	4.9	-	0	Enzyme	Protease	Metallo protease	Metallo protease MAE clan	Metallo protease M34 family
PD010132	ISRADIPINE	Bile salt export pump	ABCB11	single protein	-	1	-	4.55	0	Transporter	Primary active transporter	ATP-binding cassette	ABCB subfamily			Transporters	ATP-binding cassette transporter family	ABCB subfamily
PD010132	ISRADIPINE	Voltage-gated L-type calcium channel	CACNA1C,CACNA1D,CACNA1F,CACNA1S	protein family	blocker	1	-	-	0	Ion channel	Voltage-gated ion channel	Voltage-gated calcium channel
PD010132	ISRADIPINE	Voltage-dependent calcium channel subunit alpha-2/delta-1	CACNA2D1	single protein	inhibitor	1	-	-	0	Auxiliary transport protein	Calcium channel auxiliary subunit alpha2delta family
PD010132	ISRADIPINE	Voltage-dependent L-type calcium channel subunit beta-2	CACNB2	single protein	inhibitor	1	-	-	0	Auxiliary transport protein	Calcium channel auxiliary subunit beta family
PD010132	ISRADIPINE	Voltage-dependent T-type calcium channel subunit alpha-1H	CACNA1H	single protein	inhibitor	1	-	-	0	Ion channel	Voltage-gated ion channel	Voltage-gated calcium channel				Ion channels	Voltage-gated ion channels	Voltage-gated calcium channels (Ca<sub>V</sub>)
PD010132	ISRADIPINE	Voltage-dependent calcium channel subunit alpha-2/delta-2	CACNA2D2	single protein	inhibitor	1	-	-	0	Auxiliary transport protein	Calcium channel auxiliary subunit alpha2delta family
PD010132	ISRADIPINE	Voltage-dependent L-type calcium channel subunit alpha-1S	CACNA1S	single protein	inhibitor	1	-	-	0	Ion channel	Voltage-gated ion channel	Voltage-gated calcium channel				Ion channels	Voltage-gated ion channels	Voltage-gated calcium channels (Ca<sub>V</sub>)
PD010133	ROPINIROLE	Lysine-specific demethylase 4E	KDM4E	single protein	-	1	4.5	-	0	Epigenetic regulator	Eraser	Lysine demethylase	Jumonji domain-containing			Enzymes	Chromatin modifying enzymes	1.14.11.- Histone demethylases
PD010133	ROPINIROLE	Prelamin-A/C	LMNA	single protein	-	1	4.45	-	0	Other nuclear protein
PD010133	ROPINIROLE	D(3) dopamine receptor	DRD3	single protein	agonist	1	7.72	7.62	0	Membrane receptor	Family A G protein-coupled receptor	Small molecule receptor (family A GPCR)	Monoamine receptor	Dopamine receptor		Receptors	G protein-coupled receptors	Dopamine receptors
PD010133	ROPINIROLE	Muscarinic acetylcholine receptor M1	CHRM1	single protein	-	0	4.8	-	0	Membrane receptor	Family A G protein-coupled receptor	Small molecule receptor (family A GPCR)	Monoamine receptor	Acetylcholine receptor		Receptors	G protein-coupled receptors	Acetylcholine receptors (muscarinic)
PD010133	ROPINIROLE	D(1A) dopamine receptor	DRD1	single protein	-	1	4.49	-	0	Membrane receptor	Family A G protein-coupled receptor	Small molecule receptor (family A GPCR)	Monoamine receptor	Dopamine receptor		Receptors	G protein-coupled receptors	Dopamine receptors
PD010133	ROPINIROLE	D(2) dopamine receptor	DRD2	single protein	agonist	1	8.14	6.78	0	Membrane receptor	Family A G protein-coupled receptor	Small molecule receptor (family A GPCR)	Monoamine receptor	Dopamine receptor		Receptors	G protein-coupled receptors	Dopamine receptors
PD010133	ROPINIROLE	Mitogen-activated protein kinase 1	MAPK1	single protein	-	1	4.4	-	0	Enzyme	Kinase	Protein Kinase	CMGC protein kinase group	CMGC protein kinase MAPK family	CMGC protein kinase ERK1	Enzymes	Kinases (EC 2.7.x.x)	CMGC: Containing CDK, MAPK, GSK3, CLK families	Mitogen-activated protein kinases (MAP kinases)	ERK subfamily
PD010133	ROPINIROLE	5-hydroxytryptamine receptor 2B	HTR2B	single protein	-	1	5.42	-	0	Membrane receptor	Family A G protein-coupled receptor	Small molecule receptor (family A GPCR)	Monoamine receptor	Serotonin receptor		Receptors	G protein-coupled receptors	5-Hydroxytryptamine receptors
PD010133	ROPINIROLE	Dopamine receptor	DRD1,DRD2,DRD3,DRD4,DRD5	protein family	-	1	7.0	-	0	Membrane receptor	Family A G protein-coupled receptor	Small molecule receptor (family A GPCR)	Monoamine receptor	Dopamine receptor
PD010133	ROPINIROLE	Cytochrome P450 3A4	CYP3A4	single protein	-	1	6.5	-	0	Enzyme	Cytochrome P450	Cytochrome P450 family 3	Cytochrome P450 family 3A	Cytochrome P450 3A4		Enzymes	Cytochrome P450	CYP3 family
PD010133	ROPINIROLE	Alpha-2A adrenergic receptor	ADRA2A	single protein	-	1	5.73	-	0	Membrane receptor	Family A G protein-coupled receptor	Small molecule receptor (family A GPCR)	Monoamine receptor	Adrenergic receptor		Receptors	G protein-coupled receptors	Adrenoceptors
PD010133	ROPINIROLE	5-hydroxytryptamine receptor 7	HTR7	single protein	-	1	5.82	-	0	Membrane receptor	Family A G protein-coupled receptor	Small molecule receptor (family A GPCR)	Monoamine receptor	Serotonin receptor		Receptors	G protein-coupled receptors	5-Hydroxytryptamine receptors
PD010133	ROPINIROLE	Cytochrome P450 2D6	CYP2D6	single protein	-	1	5.5	-	0	Enzyme	Cytochrome P450	Cytochrome P450 family 2	Cytochrome P450 family 2D	Cytochrome P450 2D6		Enzymes	Cytochrome P450	CYP2 family: drug metabolising subset
PD010133	ROPINIROLE	D(4) dopamine receptor	DRD4	single protein	agonist	1	8.11	-	0	Membrane receptor	Family A G protein-coupled receptor	Small molecule receptor (family A GPCR)	Monoamine receptor	Dopamine receptor		Receptors	G protein-coupled receptors	Dopamine receptors
PD010133	ROPINIROLE	5-hydroxytryptamine receptor 1A	HTR1A	single protein	-	1	5.77	-	0	Membrane receptor	Family A G protein-coupled receptor	Small molecule receptor (family A GPCR)	Monoamine receptor	Serotonin receptor		Receptors	G protein-coupled receptors	5-Hydroxytryptamine receptors
PD010133	ROPINIROLE	5-hydroxytryptamine receptor 1D	HTR1D	single protein	-	1	5.86	-	0	Membrane receptor	Family A G protein-coupled receptor	Small molecule receptor (family A GPCR)	Monoamine receptor	Serotonin receptor		Receptors	G protein-coupled receptors	5-Hydroxytryptamine receptors
PD010133	ROPINIROLE	Alpha-2B adrenergic receptor	ADRA2B	single protein	-	1	6.12	-	0	Membrane receptor	Family A G protein-coupled receptor	Small molecule receptor (family A GPCR)	Monoamine receptor	Adrenergic receptor		Receptors	G protein-coupled receptors	Adrenoceptors
PD010133	ROPINIROLE	D(1B) dopamine receptor	DRD5	single protein	-	1	4.38	-	0	Membrane receptor	Family A G protein-coupled receptor	Small molecule receptor (family A GPCR)	Monoamine receptor	Dopamine receptor		Receptors	G protein-coupled receptors	Dopamine receptors
PD010133	ROPINIROLE	Histamine H1 receptor	HRH1	single protein	-	0	5.53	-	0	Membrane receptor	Family A G protein-coupled receptor	Small molecule receptor (family A GPCR)	Monoamine receptor	Histamine receptor		Receptors	G protein-coupled receptors	Histamine receptors
PD010133	ROPINIROLE	Alpha-2C adrenergic receptor	ADRA2C	single protein	-	1	5.92	-	0	Membrane receptor	Family A G protein-coupled receptor	Small molecule receptor (family A GPCR)	Monoamine receptor	Adrenergic receptor		Receptors	G protein-coupled receptors	Adrenoceptors
PD010133	ROPINIROLE	RecQ-like DNA helicase BLM	BLM	single protein	-	1	4.25	-	0	Enzyme
PD010133	ROPINIROLE	DNA-(apurinic or apyrimidinic site) endonuclease	APEX1	single protein	-	1	4.35	-	0	Enzyme
PD010133	ROPINIROLE	Dopamine receptors; D2 & D3	DRD2,DRD3	selectivity group	-	1	-	7.25	0	Membrane receptor	Family A G protein-coupled receptor	Small molecule receptor (family A GPCR)	Monoamine receptor	Dopamine receptor
PD010133	ROPINIROLE	5-hydroxytryptamine receptor 2A	HTR2A	single protein	-	1	-	6.85	0	Membrane receptor	Family A G protein-coupled receptor	Small molecule receptor (family A GPCR)	Monoamine receptor	Serotonin receptor		Receptors	G protein-coupled receptors	5-Hydroxytryptamine receptors
PD010133	ROPINIROLE	Adrenergic receptor alpha	ADRA1A,ADRA1B,ADRA1D,ADRA2A,ADRA2B,ADRA2C	protein family	antagonist	1	-	-	0	Membrane receptor	Family A G protein-coupled receptor	Small molecule receptor (family A GPCR)	Monoamine receptor	Adrenergic receptor
PD010133	ROPINIROLE	D2-like dopamine receptor	DRD2,DRD3,DRD4	protein family	agonist	1	-	-	0	Membrane receptor	Family A G protein-coupled receptor	Small molecule receptor (family A GPCR)	Monoamine receptor	Dopamine receptor
PD010137	ANAGRELIDE	P2Y purinoceptor 12	P2RY12	single protein	-	1	5.98	-	0	Membrane receptor	Family A G protein-coupled receptor	Small molecule receptor (family A GPCR)	Nucleotide-like receptor (family A GPCR)	Purine receptor		Receptors	G protein-coupled receptors	P2Y receptors
PD010137	ANAGRELIDE	Phosphodiesterase 3	PDE3A,PDE3B	protein family	inhibitor	1	7.1	-	0	Enzyme	Phosphodiesterase	Phosphodiesterase 3	Phosphodiesterase 3A
PD010137	ANAGRELIDE	cGMP-dependent 3',5'-cyclic phosphodiesterase	PDE2A	single protein	-	1	4.47	-	0	Enzyme	Phosphodiesterase	Phosphodiesterase 2	Phosphodiesterase 2A			Enzymes	Cyclic nucleotide turnover/signalling	Phosphodiesterases, 3',5'-cyclic nucleotide (PDEs)
PD010137	ANAGRELIDE	cGMP-inhibited 3',5'-cyclic phosphodiesterase 3A	PDE3A	single protein	inhibitor	1	7.18	-	0	Enzyme	Phosphodiesterase	Phosphodiesterase 3	Phosphodiesterase 3A			Enzymes	Cyclic nucleotide turnover/signalling	Phosphodiesterases, 3',5'-cyclic nucleotide (PDEs)
PD010137	ANAGRELIDE	Menin/Histone-lysine N-methyltransferase MLL	KMT2A,MEN1	protein-protein interaction	-	1	4.7	-	0	Epigenetic regulator	Reader	Bromodomain
PD010140	PYRIDOSTIGMINE	Muscarinic acetylcholine receptor M1	CHRM1	single protein	-	0	7.2	-	0	Membrane receptor	Family A G protein-coupled receptor	Small molecule receptor (family A GPCR)	Monoamine receptor	Acetylcholine receptor		Receptors	G protein-coupled receptors	Acetylcholine receptors (muscarinic)
PD010140	PYRIDOSTIGMINE	Acetylcholinesterase	ACHE	single protein	inhibitor	1	6.44	-	0	Enzyme	Hydrolase					Enzymes	Acetylcholine turnover
PD010140	PYRIDOSTIGMINE	Inositol monophosphatase 1	IMPA1	single protein	-	0	4.6	-	0	Enzyme	Hydrolase					Enzymes	Inositol phosphate turnover	Inositol monophosphatase
PD010140	PYRIDOSTIGMINE	Cholinesterase	BCHE	single protein	inhibitor	1	6.05	-	0	Enzyme	Hydrolase					Enzymes	Acetylcholine turnover
PD010140	PYRIDOSTIGMINE	Thyrotropin receptor	TSHR	single protein	-	1	4.4	-	0	Membrane receptor	Family A G protein-coupled receptor	Peptide receptor (family A GPCR)	Glycohormone receptor	Glycohormone receptor		Receptors	G protein-coupled receptors	Glycoprotein hormone receptors
PD010140	PYRIDOSTIGMINE	Endonuclease 4	NFO	single protein	-	0	4.9	-	0	Enzyme	Hydrolase
PD010140	PYRIDOSTIGMINE	Prelamin-A/C	LMNA	single protein	-	1	6.05	-	0	Other nuclear protein
PD010140	PYRIDOSTIGMINE	Alpha-galactosidase A	GLA	single protein	-	1	5.0	-	0	Enzyme	Hydrolase
PD010140	PYRIDOSTIGMINE	Nuclear receptor ROR-gamma	RORC	single protein	-	0	5.25	-	0	Transcription factor	Nuclear receptor	Nuclear hormone receptor subfamily 1	Nuclear hormone receptor subfamily 1 group F	Nuclear hormone receptor subfamily 1 group F member 3		Receptors	Nuclear hormone receptors	1F. Retinoic acid-related orphans
PD010141	benazepril	Angiotensin-converting enzyme	ACE	single protein	inhibitor	1	8.8	-	0	Enzyme	Protease	Metallo protease	Metallo protease MAE clan	Metallo protease M2 family		Enzymes	Peptidases and proteinases	MA: Metallo (M) Peptidases	M2: Angiotensin-converting enzymes (ACE and ACE2)
PD010145	IDOXURIDINE	Thymidine kinase	UL23	single protein	-	0	5.82	-	0	Enzyme	Transferase
PD010145	IDOXURIDINE	Thymidine kinase, cytosolic	TK1	single protein	-	1	7.05	-	1	Enzyme	Transferase
PD010148	ZIPRASIDONE	Alpha-2A adrenergic receptor	ADRA2A	single protein	antagonist	1	6.8	-	0	Membrane receptor	Family A G protein-coupled receptor	Small molecule receptor (family A GPCR)	Monoamine receptor	Adrenergic receptor		Receptors	G protein-coupled receptors	Adrenoceptors
PD010148	ZIPRASIDONE	D(1A) dopamine receptor	DRD1	single protein	antagonist	1	6.89	-	0	Membrane receptor	Family A G protein-coupled receptor	Small molecule receptor (family A GPCR)	Monoamine receptor	Dopamine receptor		Receptors	G protein-coupled receptors	Dopamine receptors
PD010148	ZIPRASIDONE	D(2) dopamine receptor	DRD2	single protein	antagonist	1	8.55	8.86	0	Membrane receptor	Family A G protein-coupled receptor	Small molecule receptor (family A GPCR)	Monoamine receptor	Dopamine receptor		Receptors	G protein-coupled receptors	Dopamine receptors
PD010148	ZIPRASIDONE	D(4) dopamine receptor	DRD4	single protein	antagonist	1	7.41	7.3	0	Membrane receptor	Family A G protein-coupled receptor	Small molecule receptor (family A GPCR)	Monoamine receptor	Dopamine receptor		Receptors	G protein-coupled receptors	Dopamine receptors
PD010148	ZIPRASIDONE	5-hydroxytryptamine receptor 2A	HTR2A	single protein	antagonist	1	9.16	9.2	0	Membrane receptor	Family A G protein-coupled receptor	Small molecule receptor (family A GPCR)	Monoamine receptor	Serotonin receptor		Receptors	G protein-coupled receptors	5-Hydroxytryptamine receptors
PD010148	ZIPRASIDONE	Muscarinic acetylcholine receptor M1	CHRM1	single protein	antagonist	1	5.29	-	0	Membrane receptor	Family A G protein-coupled receptor	Small molecule receptor (family A GPCR)	Monoamine receptor	Acetylcholine receptor		Receptors	G protein-coupled receptors	Acetylcholine receptors (muscarinic)
PD010148	ZIPRASIDONE	Adrenergic receptor alpha-2	ADRA2A,ADRA2B,ADRA2C	protein family	-	1	6.41	-	0	Membrane receptor	Family A G protein-coupled receptor	Small molecule receptor (family A GPCR)	Monoamine receptor	Adrenergic receptor
PD010148	ZIPRASIDONE	Nuclear receptor ROR-gamma	RORC	single protein	-	0	5.35	-	0	Transcription factor	Nuclear receptor	Nuclear hormone receptor subfamily 1	Nuclear hormone receptor subfamily 1 group F	Nuclear hormone receptor subfamily 1 group F member 3		Receptors	Nuclear hormone receptors	1F. Retinoic acid-related orphans
PD010148	ZIPRASIDONE	5-hydroxytryptamine receptor 1A	HTR1A	single protein	agonist;partial agonist	1	8.4	8.75	0	Membrane receptor	Family A G protein-coupled receptor	Small molecule receptor (family A GPCR)	Monoamine receptor	Serotonin receptor		Receptors	G protein-coupled receptors	5-Hydroxytryptamine receptors
PD010148	ZIPRASIDONE	5-hydroxytryptamine receptor 1D	HTR1D	single protein	antagonist;agonist	1	9.0	-	0	Membrane receptor	Family A G protein-coupled receptor	Small molecule receptor (family A GPCR)	Monoamine receptor	Serotonin receptor		Receptors	G protein-coupled receptors	5-Hydroxytryptamine receptors
PD010148	ZIPRASIDONE	Alpha-2C adrenergic receptor	ADRA2C	single protein	antagonist	1	7.17	-	0	Membrane receptor	Family A G protein-coupled receptor	Small molecule receptor (family A GPCR)	Monoamine receptor	Adrenergic receptor		Receptors	G protein-coupled receptors	Adrenoceptors
PD010148	ZIPRASIDONE	Protachykinin-1	TAC1	single protein	-	1	6.0	-	0
PD010148	ZIPRASIDONE	Adrenergic receptor alpha-1	ADRA1A,ADRA1B,ADRA1D	protein family	-	1	7.96	-	0	Membrane receptor	Family A G protein-coupled receptor	Small molecule receptor (family A GPCR)	Monoamine receptor	Adrenergic receptor
PD010148	ZIPRASIDONE	Microtubule-associated protein tau	MAPT	single protein	-	1	4.75	-	0	Other cytosolic protein
PD010148	ZIPRASIDONE	Sigma non-opioid intracellular receptor 1	SIGMAR1	single protein	-	0	6.96	-	0	Membrane receptor						Other protein targets	Sigma receptors
PD010148	ZIPRASIDONE	Potassium voltage-gated channel subfamily H member 2	KCNH2	single protein	-	1	6.9	6.87	0	Ion channel	Voltage-gated ion channel	Potassium channels	Voltage-gated potassium channel			Ion channels	Voltage-gated ion channels	Potassium channels	Voltage-gated potassium channels (K<sub>v</sub>)
PD010148	ZIPRASIDONE	Alpha-2B adrenergic receptor	ADRA2B	single protein	antagonist	1	7.32	-	0	Membrane receptor	Family A G protein-coupled receptor	Small molecule receptor (family A GPCR)	Monoamine receptor	Adrenergic receptor		Receptors	G protein-coupled receptors	Adrenoceptors
PD010148	ZIPRASIDONE	Voltage-dependent L-type calcium channel subunit alpha-1C	CACNA1C	single protein	-	0	5.3	-	0	Ion channel	Voltage-gated ion channel	Voltage-gated calcium channel				Ion channels	Voltage-gated ion channels	Voltage-gated calcium channels (Ca<sub>V</sub>)
PD010148	ZIPRASIDONE	Thromboxane A2 receptor	TBXA2R	single protein	-	1	6.0	-	0	Membrane receptor	Family A G protein-coupled receptor	Small molecule receptor (family A GPCR)	Lipid-like ligand receptor (family A GPCR)	Prostanoid receptor		Receptors	G protein-coupled receptors	Prostanoid receptors
PD010148	ZIPRASIDONE	Histamine H1 receptor	HRH1	single protein	antagonist	1	7.6	-	0	Membrane receptor	Family A G protein-coupled receptor	Small molecule receptor (family A GPCR)	Monoamine receptor	Histamine receptor		Receptors	G protein-coupled receptors	Histamine receptors
PD010148	ZIPRASIDONE	5-hydroxytryptamine receptor 2C	HTR2C	single protein	antagonist;inverse agonist	1	8.46	8.4	0	Membrane receptor	Family A G protein-coupled receptor	Small molecule receptor (family A GPCR)	Monoamine receptor	Serotonin receptor		Receptors	G protein-coupled receptors	5-Hydroxytryptamine receptors
PD010148	ZIPRASIDONE	5-hydroxytryptamine receptor 1B	HTR1B	single protein	antagonist;agonist	1	8.3	-	0	Membrane receptor	Family A G protein-coupled receptor	Small molecule receptor (family A GPCR)	Monoamine receptor	Serotonin receptor		Receptors	G protein-coupled receptors	5-Hydroxytryptamine receptors
PD010148	ZIPRASIDONE	5-hydroxytryptamine receptor 6	HTR6	single protein	antagonist	1	7.16	7.21	0	Membrane receptor	Family A G protein-coupled receptor	Small molecule receptor (family A GPCR)	Monoamine receptor	Serotonin receptor		Receptors	G protein-coupled receptors	5-Hydroxytryptamine receptors
PD010148	ZIPRASIDONE	D(3) dopamine receptor	DRD3	single protein	antagonist	1	8.13	8.2	0	Membrane receptor	Family A G protein-coupled receptor	Small molecule receptor (family A GPCR)	Monoamine receptor	Dopamine receptor		Receptors	G protein-coupled receptors	Dopamine receptors
PD010148	ZIPRASIDONE	Gamma-aminobutyric acid receptor subunit alpha-1	GABRA1	single protein	-	0	6.0	-	0	Ion channel	Ligand-gated ion channel	GABA-A receptor				Ion channels	Ligand-gated ion channels	GABA<sub>A</sub> receptors
PD010148	ZIPRASIDONE	Cysteinyl leukotriene receptor 1	CYSLTR1	single protein	-	0	6.0	-	0	Membrane receptor	Family A G protein-coupled receptor	Small molecule receptor (family A GPCR)	Lipid-like ligand receptor (family A GPCR)	Leukotriene receptor		Receptors	G protein-coupled receptors	Leukotriene receptors
PD010148	ZIPRASIDONE	Delta-type opioid receptor	OPRD1	single protein	-	0	6.0	-	0	Membrane receptor	Family A G protein-coupled receptor	Peptide receptor (family A GPCR)	Short peptide receptor (family A GPCR)	Opioid receptor		Receptors	G protein-coupled receptors	Opioid receptors
PD010148	ZIPRASIDONE	Alpha-1A adrenergic receptor	ADRA1A	single protein	antagonist	1	8.22	9.3	0	Membrane receptor	Family A G protein-coupled receptor	Small molecule receptor (family A GPCR)	Monoamine receptor	Adrenergic receptor		Receptors	G protein-coupled receptors	Adrenoceptors
PD010148	ZIPRASIDONE	5-hydroxytryptamine receptor 7	HTR7	single protein	antagonist;inverse agonist	1	8.4	8.3	0	Membrane receptor	Family A G protein-coupled receptor	Small molecule receptor (family A GPCR)	Monoamine receptor	Serotonin receptor		Receptors	G protein-coupled receptors	5-Hydroxytryptamine receptors
PD010148	ZIPRASIDONE	5-hydroxytryptamine receptor 3A	HTR3A	single protein	-	0	5.55	-	0	Ion channel	Ligand-gated ion channel	5HT3 receptor				Ion channels	Ligand-gated ion channels	5-HT<sub>3</sub> receptors
PD010148	ZIPRASIDONE	Muscarinic acetylcholine receptor M2	CHRM2	single protein	antagonist	1	5.56	-	0	Membrane receptor	Family A G protein-coupled receptor	Small molecule receptor (family A GPCR)	Monoamine receptor	Acetylcholine receptor		Receptors	G protein-coupled receptors	Acetylcholine receptors (muscarinic)
PD010148	ZIPRASIDONE	Neurotensin	NTS	single protein	-	0	6.0	-	0
PD010148	ZIPRASIDONE	Sodium-dependent serotonin transporter	SLC6A4	single protein	inhibitor	1	7.12	7.1	0	Transporter	Electrochemical transporter	SLC superfamily of solute carriers	SLC06 neurotransmitter transporter family			Transporters	SLC superfamily of solute carriers	SLC6 neurotransmitter transporter family	Monoamine transporter subfamily
PD010148	ZIPRASIDONE	Cholecystokinin	CCK	single protein	-	0	6.0	-	0	Secreted protein
PD010148	ZIPRASIDONE	Mu-type opioid receptor	OPRM1	single protein	-	0	6.0	-	0	Membrane receptor	Family A G protein-coupled receptor	Peptide receptor (family A GPCR)	Short peptide receptor (family A GPCR)	Opioid receptor		Receptors	G protein-coupled receptors	Opioid receptors
PD010148	ZIPRASIDONE	Muscarinic acetylcholine receptor M4	CHRM4	single protein	antagonist	1	5.8	-	0	Membrane receptor	Family A G protein-coupled receptor	Small molecule receptor (family A GPCR)	Monoamine receptor	Acetylcholine receptor		Receptors	G protein-coupled receptors	Acetylcholine receptors (muscarinic)
PD010148	ZIPRASIDONE	Beta-1 adrenergic receptor	ADRB1	single protein	-	1	5.59	-	0	Membrane receptor	Family A G protein-coupled receptor	Small molecule receptor (family A GPCR)	Monoamine receptor	Adrenergic receptor		Receptors	G protein-coupled receptors	Adrenoceptors
PD010148	ZIPRASIDONE	Muscarinic acetylcholine receptor M5	CHRM5	single protein	antagonist	1	5.8	-	0	Membrane receptor	Family A G protein-coupled receptor	Small molecule receptor (family A GPCR)	Monoamine receptor	Acetylcholine receptor		Receptors	G protein-coupled receptors	Acetylcholine receptors (muscarinic)
PD010148	ZIPRASIDONE	Histone H1.0	H1-0	single protein	-	1	7.82	-	0	Other nuclear protein
PD010148	ZIPRASIDONE	5-hydroxytryptamine receptor 1E	HTR1E	single protein	antagonist;agonist	1	6.4	-	0	Membrane receptor	Family A G protein-coupled receptor	Small molecule receptor (family A GPCR)	Monoamine receptor	Serotonin receptor		Receptors	G protein-coupled receptors	5-Hydroxytryptamine receptors
PD010148	ZIPRASIDONE	Thioredoxin glutathione reductase	TGR	single protein	-	0	4.5	-	0	Enzyme
PD010148	ZIPRASIDONE	Beta-2 adrenergic receptor	ADRB2	single protein	-	1	5.3	-	0	Membrane receptor	Family A G protein-coupled receptor	Small molecule receptor (family A GPCR)	Monoamine receptor	Adrenergic receptor		Receptors	G protein-coupled receptors	Adrenoceptors
PD010148	ZIPRASIDONE	Dopamine D2 receptor and Serotonin 2a receptor (D2 and 5HT2a)	DRD2,HTR2A	selectivity group	-	0	9.38	-	0	Membrane receptor	Family A G protein-coupled receptor	Small molecule receptor (family A GPCR)	Monoamine receptor	Dopamine receptor
PD010148	ZIPRASIDONE	Gastrin/cholecystokinin type B receptor	CCKBR	single protein	-	0	6.0	-	0	Membrane receptor	Family A G protein-coupled receptor	Peptide receptor (family A GPCR)	Short peptide receptor (family A GPCR)	Cholecystokinin receptor		Receptors	G protein-coupled receptors	Cholecystokinin receptors
PD010148	ZIPRASIDONE	Sodium-dependent dopamine transporter	SLC6A3	single protein	-	0	6.0	-	0	Transporter	Electrochemical transporter	SLC superfamily of solute carriers	SLC06 neurotransmitter transporter family			Transporters	SLC superfamily of solute carriers	SLC6 neurotransmitter transporter family	Monoamine transporter subfamily
PD010148	ZIPRASIDONE	Sodium channel protein type 10 subunit alpha	SCN10A	single protein	-	0	5.58	-	0	Ion channel	Voltage-gated ion channel	Voltage-gated sodium channel				Ion channels	Voltage-gated ion channels	Voltage-gated sodium channels (Na<sub>V</sub>)
PD010148	ZIPRASIDONE	Transporter	NET	single protein	-	0	7.32	-	0	Transporter	Electrochemical transporter	SLC superfamily of solute carriers	SLC06 neurotransmitter transporter family
PD010148	ZIPRASIDONE	Beta-arrestin-1	ARRB1	single protein	-	0	6.0	-	0	Unclassified protein
PD010148	ZIPRASIDONE	Kappa-type opioid receptor	OPRK1	single protein	-	0	6.0	-	0	Membrane receptor	Family A G protein-coupled receptor	Peptide receptor (family A GPCR)	Short peptide receptor (family A GPCR)	Opioid receptor		Receptors	G protein-coupled receptors	Opioid receptors
PD010148	ZIPRASIDONE	Muscarinic acetylcholine receptor M3	CHRM3	single protein	antagonist	1	5.89	-	0	Membrane receptor	Family A G protein-coupled receptor	Small molecule receptor (family A GPCR)	Monoamine receptor	Acetylcholine receptor		Receptors	G protein-coupled receptors	Acetylcholine receptors (muscarinic)
PD010148	ZIPRASIDONE	Serotonin 3 (5-HT3) receptor	HTR3A,HTR3B,HTR3C,HTR3D,HTR3E	protein complex group	antagonist	1	-	6.4	0	Ion channel	Ligand-gated ion channel	5HT3 receptor
PD010148	ZIPRASIDONE	5-hydroxytryptamine receptor 2B	HTR2B	single protein	-	1	-	8.8	0	Membrane receptor	Family A G protein-coupled receptor	Small molecule receptor (family A GPCR)	Monoamine receptor	Serotonin receptor		Receptors	G protein-coupled receptors	5-Hydroxytryptamine receptors
PD010148	ZIPRASIDONE	Serine/threonine-protein kinase mTOR	MTOR	single protein	-	1	-	4.63	0	Enzyme	Kinase	Protein Kinase	Atypical protein kinase group	Atypical protein kinase PIKK family	Atypical protein kinase FRAP subfamily	Enzymes	Kinases (EC 2.7.x.x)	Atypical	Phosphatidyl inositol 3' kinase-related kinases (PIKK) family	FRAP subfamily
PD010148	ZIPRASIDONE	D(1B) dopamine receptor	DRD5	single protein	antagonist	1	-	-	0	Membrane receptor	Family A G protein-coupled receptor	Small molecule receptor (family A GPCR)	Monoamine receptor	Dopamine receptor		Receptors	G protein-coupled receptors	Dopamine receptors
PD010148	ZIPRASIDONE	Alpha-1B adrenergic receptor	ADRA1B	single protein	antagonist	1	-	-	0	Membrane receptor	Family A G protein-coupled receptor	Small molecule receptor (family A GPCR)	Monoamine receptor	Adrenergic receptor		Receptors	G protein-coupled receptors	Adrenoceptors
PD010148	ZIPRASIDONE	5-hydroxytryptamine receptor 5A	HTR5A	single protein	antagonist	1	-	-	0	Membrane receptor	Family A G protein-coupled receptor	Small molecule receptor (family A GPCR)	Monoamine receptor	Serotonin receptor		Receptors	G protein-coupled receptors	5-Hydroxytryptamine receptors
PD010161	INDINAVIR	Pol polyprotein	POL	single protein	inhibitor	0	9.06	7.26	0	Enzyme	Protease	Aspartic protease	Aspartic protease AA clan	Aspartic protease A2A subfamily
PD010161	INDINAVIR	Gag-Pol polyprotein	GAG-POL	single protein	-	0	9.23	-	0	Enzyme	Transferase
PD010161	INDINAVIR	Replicase polyprotein 1ab	REP	single protein	-	0	4.5	-	0	Enzyme						Other protein targets	Anti-infective targets	Viral protein targets	Coronavirus (CoV) proteins
PD010161	INDINAVIR	Replicase polyprotein 1ab	REP	single protein	-	0	4.87	-	0	Enzyme	Transferase					Other protein targets	Anti-infective targets	Viral protein targets	Coronavirus (CoV) proteins
PD010161	INDINAVIR	Protease	PROTEASE	single protein	-	0	9.18	-	0	Enzyme	Protease	Cysteine protease	Cysteine protease PAC clan	Cysteine protease C3A subfamily
PD010161	INDINAVIR	Cytochrome P450 3A4	CYP3A4	single protein	-	1	6.82	6.4	0	Enzyme	Cytochrome P450	Cytochrome P450 family 3	Cytochrome P450 family 3A	Cytochrome P450 3A4		Enzymes	Cytochrome P450	CYP3 family
PD010161	INDINAVIR	Gag-Pol polyprotein	GAG-POL	single protein	-	0	9.42	-	0
PD010161	INDINAVIR	Nuclear receptor subfamily 1 group I member 2	NR1I2	single protein	-	1	4.82	4.82	0	Transcription factor	Nuclear receptor	Nuclear hormone receptor subfamily 1	Nuclear hormone receptor subfamily 1 group I	Nuclear hormone receptor subfamily 1 group I member 2		Receptors	Nuclear hormone receptors	1I. Vitamin D receptor-like receptors
PD010161	INDINAVIR	Genome polyprotein	PROTEASE	single protein	-	0	8.48	-	0	Enzyme	Protease	Cysteine protease	Cysteine protease PAC clan	Cysteine protease C3A subfamily
PD010161	INDINAVIR	Bile salt export pump	ABCB11	single protein	-	1	4.67	4.67	0	Transporter	Primary active transporter	ATP-binding cassette	ABCB subfamily			Transporters	ATP-binding cassette transporter family	ABCB subfamily
PD010161	INDINAVIR	HIV-1 protease	HIV-1 PROTEASE	single protein	-	0	9.42	-	0	Enzyme
PD010161	INDINAVIR	Multidrug and toxin extrusion protein 1	SLC47A1	single protein	-	1	-	5.72	0	Transporter	Electrochemical transporter	SLC superfamily of solute carriers	SLC47 family of multidrug and toxin extrusion transporters			Transporters	SLC superfamily of solute carriers	SLC47 family of multidrug and toxin extrusion transporters
PD010161	INDINAVIR	Thromboxane-A synthase	TBXAS1	single protein	-	1	-	5.73	0	Enzyme	Cytochrome P450	Cytochrome P450 family 5	Cytochrome P450 family 5A	Cytochrome P450 5A1		Enzymes	Cytochrome P450	CYP5, CYP7 and CYP8 families
PD010161	INDINAVIR	Multidrug and toxin extrusion protein 2	SLC47A2	single protein	-	1	-	5.11	0	Transporter	Electrochemical transporter	SLC superfamily of solute carriers	SLC47 family of multidrug and toxin extrusion transporters			Transporters	SLC superfamily of solute carriers	SLC47 family of multidrug and toxin extrusion transporters
PD010161	INDINAVIR	Solute carrier family 22 member 1	SLC22A1	single protein	-	1	-	4.21	0	Transporter	Electrochemical transporter	SLC superfamily of solute carriers	SLC22 family of organic cation and anion transporters			Transporters	SLC superfamily of solute carriers	SLC22 family of organic cation and anion transporters	Organic cation transporters (OCT)
PD010161	INDINAVIR	ATP-dependent translocase ABCB1	ABCB1	single protein	-	1	-	4.36	0	Transporter	Primary active transporter	ATP-binding cassette	ABCB subfamily			Transporters	ATP-binding cassette transporter family	ABCB subfamily
PD010161	INDINAVIR	Substance-K receptor	TACR2	single protein	-	1	-	5.53	0	Membrane receptor	Family A G protein-coupled receptor	Peptide receptor (family A GPCR)	Short peptide receptor (family A GPCR)	Neurokinin receptor		Receptors	G protein-coupled receptors	Tachykinin receptors
PD010161	INDINAVIR	ATP-binding cassette sub-family C member 3	ABCC3	single protein	-	1	-	4.08	0	Transporter	Primary active transporter	ATP-binding cassette	ABCC subfamily			Transporters	ATP-binding cassette transporter family	ABCC subfamily
PD010166	MOXIFLOXACIN	Streptokinase A	SKA	single protein	-	0	6.77	-	0	Enzyme	Kinase
PD010166	MOXIFLOXACIN	DNA topoisomerase 4 subunit A	PARC	single protein	-	0	6.1	-	0	Enzyme	Isomerase
PD010166	MOXIFLOXACIN	DNA gyrase	GYRA,GYRB	protein complex	-	0	4.95	-	0	Enzyme	Isomerase
PD010166	MOXIFLOXACIN	Potassium voltage-gated channel subfamily H member 2	KCNH2	single protein	-	1	4.1	3.89	0	Ion channel	Voltage-gated ion channel	Potassium channels	Voltage-gated potassium channel			Ion channels	Voltage-gated ion channels	Potassium channels	Voltage-gated potassium channels (K<sub>v</sub>)
PD010166	MOXIFLOXACIN	Sodium channel protein type 5 subunit alpha	SCN5A	single protein	-	1	4.4	4.4	0	Ion channel	Voltage-gated ion channel	Voltage-gated sodium channel				Ion channels	Voltage-gated ion channels	Voltage-gated sodium channels (Na<sub>V</sub>)
PD010166	MOXIFLOXACIN	DNA gyrase subunit A	GYRA	single protein	-	0	4.51	-	0	Enzyme	Isomerase
PD010166	MOXIFLOXACIN	DNA gyrase subunit B	GYRB	single protein	-	0	4.95	-	0
PD010166	MOXIFLOXACIN	DNA gyrase subunit B	GYRB	single protein	-	0	6.09	-	0	Enzyme	Isomerase
PD010166	MOXIFLOXACIN	Topoisomerase IV	PARC,PARE	protein complex	inhibitor	1	-	-	0	Enzyme	Isomerase
PD010166	MOXIFLOXACIN	DNA gyrase subunit A	GYRA	single protein	inhibitor	1	-	-	0
PD010166	MOXIFLOXACIN	DNA topoisomerase 4 subunit A	PARC	single protein	inhibitor	1	-	-	0
PD010166	MOXIFLOXACIN	DNA topoisomerase 2-alpha	TOP2A	single protein	inhibitor	1	-	-	0	Enzyme	Isomerase					Enzymes	DNA topoisomerases
PD010166	MOXIFLOXACIN	Serum paraoxonase/arylesterase 1	PON1	single protein	inhibitor	1	-	-	0	Enzyme	Hydrolase					Enzymes	Paraoxonase (PON) family
PD010168	ELETRIPTAN	5-hydroxytryptamine receptor 1D	HTR1D	single protein	agonist	1	9.0	-	0	Membrane receptor	Family A G protein-coupled receptor	Small molecule receptor (family A GPCR)	Monoamine receptor	Serotonin receptor		Receptors	G protein-coupled receptors	5-Hydroxytryptamine receptors
PD010168	ELETRIPTAN	5-hydroxytryptamine receptor 1B	HTR1B	single protein	agonist;partial agonist	1	8.25	-	0	Membrane receptor	Family A G protein-coupled receptor	Small molecule receptor (family A GPCR)	Monoamine receptor	Serotonin receptor		Receptors	G protein-coupled receptors	5-Hydroxytryptamine receptors
PD010168	ELETRIPTAN	5-hydroxytryptamine receptor 1F	HTR1F	single protein	agonist	1	8.0	-	0	Membrane receptor	Family A G protein-coupled receptor	Small molecule receptor (family A GPCR)	Monoamine receptor	Serotonin receptor		Receptors	G protein-coupled receptors	5-Hydroxytryptamine receptors
PD010168	ELETRIPTAN	5-hydroxytryptamine receptor 1A	HTR1A	single protein	agonist	1	7.4	-	0	Membrane receptor	Family A G protein-coupled receptor	Small molecule receptor (family A GPCR)	Monoamine receptor	Serotonin receptor		Receptors	G protein-coupled receptors	5-Hydroxytryptamine receptors
PD010168	ELETRIPTAN	5-hydroxytryptamine receptor 1E	HTR1E	single protein	agonist	1	7.2	-	0	Membrane receptor	Family A G protein-coupled receptor	Small molecule receptor (family A GPCR)	Monoamine receptor	Serotonin receptor		Receptors	G protein-coupled receptors	5-Hydroxytryptamine receptors
PD010172	TICLOPIDINE	Thyrotropin receptor	TSHR	single protein	-	1	4.6	-	0	Membrane receptor	Family A G protein-coupled receptor	Peptide receptor (family A GPCR)	Glycohormone receptor	Glycohormone receptor		Receptors	G protein-coupled receptors	Glycoprotein hormone receptors
PD010172	TICLOPIDINE	Cytochrome P450 2J2	CYP2J2	single protein	-	1	4.66	-	0	Enzyme						Enzymes	Cytochrome P450	CYP2 family: drug metabolising subset
PD010172	TICLOPIDINE	Cytochrome P450 2C9	CYP2C9	single protein	-	1	4.51	-	0	Enzyme	Cytochrome P450	Cytochrome P450 family 2	Cytochrome P450 family 2C	Cytochrome P450 2C9		Enzymes	Cytochrome P450	CYP2 family: drug metabolising subset
PD010172	TICLOPIDINE	Ferritin light chain	FTL	single protein	-	0	4.85	-	0	Unclassified protein
PD010172	TICLOPIDINE	Lethal factor	LEF	single protein	-	0	4.5	-	0	Enzyme	Protease	Metallo protease	Metallo protease MAE clan	Metallo protease M34 family
PD010172	TICLOPIDINE	ATP-dependent DNA helicase Q1	RECQL	single protein	-	1	7.55	-	0	Enzyme
PD010172	TICLOPIDINE	Putative fructose-1,6-bisphosphate aldolase	ALD	single protein	-	0	4.45	-	0	Enzyme
PD010172	TICLOPIDINE	Cytochrome P450 2C19	CYP2C19	single protein	-	1	5.68	6.17	0	Enzyme	Cytochrome P450	Cytochrome P450 family 2	Cytochrome P450 family 2C	Cytochrome P450 2C19		Enzymes	Cytochrome P450	CYP2 family: drug metabolising subset
PD010172	TICLOPIDINE	Prelamin-A/C	LMNA	single protein	-	1	5.0	-	0	Other nuclear protein
PD010172	TICLOPIDINE	Cytochrome P450 3A4	CYP3A4	single protein	-	1	4.8	-	0	Enzyme	Cytochrome P450	Cytochrome P450 family 3	Cytochrome P450 family 3A	Cytochrome P450 3A4		Enzymes	Cytochrome P450	CYP3 family
PD010172	TICLOPIDINE	Cytochrome P450 2D6	CYP2D6	single protein	-	1	6.4	5.2	0	Enzyme	Cytochrome P450	Cytochrome P450 family 2	Cytochrome P450 family 2D	Cytochrome P450 2D6		Enzymes	Cytochrome P450	CYP2 family: drug metabolising subset
PD010172	TICLOPIDINE	Cytochrome P450 2B6	CYP2B6	single protein	inhibitor	1	6.7	-	0	Enzyme	Cytochrome P450	Cytochrome P450 family 2	Cytochrome P450 family 2B	Cytochrome P450 2B6		Enzymes	Cytochrome P450	CYP2 family: drug metabolising subset
PD010172	TICLOPIDINE	Bile salt export pump	ABCB11	single protein	-	1	4.57	4.22	0	Transporter	Primary active transporter	ATP-binding cassette	ABCB subfamily			Transporters	ATP-binding cassette transporter family	ABCB subfamily
PD010172	TICLOPIDINE	Cytochrome P450 1A2	CYP1A2	single protein	-	1	5.68	-	0	Enzyme	Cytochrome P450	Cytochrome P450 family 1	Cytochrome P450 family 1A	Cytochrome P450 1A1		Enzymes	Cytochrome P450	CYP1 family
PD010172	TICLOPIDINE	Serine-protein kinase ATM	ATM	single protein	-	1	4.55	-	0	Enzyme	Kinase	Protein Kinase	Atypical protein kinase group	Atypical protein kinase PIKK family		Enzymes	Kinases (EC 2.7.x.x)	Atypical	Phosphatidyl inositol 3' kinase-related kinases (PIKK) family	Other PIKK family kinases
PD010172	TICLOPIDINE	Neuropeptide S receptor	NPSR1	single protein	-	1	4.9	-	0	Membrane receptor	Family A G protein-coupled receptor	Peptide receptor (family A GPCR)	Short peptide receptor (family A GPCR)	Neuropeptide receptor		Receptors	G protein-coupled receptors	Neuropeptide S receptor
PD010172	TICLOPIDINE	Lysine-specific demethylase 4E	KDM4E	single protein	-	1	5.0	-	0	Epigenetic regulator	Eraser	Lysine demethylase	Jumonji domain-containing			Enzymes	Chromatin modifying enzymes	1.14.11.- Histone demethylases
PD010172	TICLOPIDINE	Alpha-2B adrenergic receptor	ADRA2B	single protein	-	1	-	6.69	0	Membrane receptor	Family A G protein-coupled receptor	Small molecule receptor (family A GPCR)	Monoamine receptor	Adrenergic receptor		Receptors	G protein-coupled receptors	Adrenoceptors
PD010172	TICLOPIDINE	Sigma non-opioid intracellular receptor 1	SIGMAR1	single protein	-	1	-	6.56	0	Membrane receptor						Other protein targets	Sigma receptors
PD010172	TICLOPIDINE	Alpha-2A adrenergic receptor	ADRA2A	single protein	-	1	-	6.63	0	Membrane receptor	Family A G protein-coupled receptor	Small molecule receptor (family A GPCR)	Monoamine receptor	Adrenergic receptor		Receptors	G protein-coupled receptors	Adrenoceptors
PD010172	TICLOPIDINE	Alpha-2C adrenergic receptor	ADRA2C	single protein	-	1	-	6.35	0	Membrane receptor	Family A G protein-coupled receptor	Small molecule receptor (family A GPCR)	Monoamine receptor	Adrenergic receptor		Receptors	G protein-coupled receptors	Adrenoceptors
PD010172	TICLOPIDINE	P2Y purinoceptor 12	P2RY12	single protein	antagonist	1	-	-	0	Membrane receptor	Family A G protein-coupled receptor	Small molecule receptor (family A GPCR)	Nucleotide-like receptor (family A GPCR)	Purine receptor		Receptors	G protein-coupled receptors	P2Y receptors
PD010174	OSELTAMIVIR	Neuraminidase	NA	single protein	inhibitor	0	5.39	7.11	0	Enzyme	Hydrolase
PD010174	OSELTAMIVIR	Sialidase	NANH	single protein	-	0	4.21	-	0	Enzyme	Hydrolase
PD010174	OSELTAMIVIR	Neuraminidase	NA	single protein	-	0	8.31	-	0	Enzyme	Hydrolase
PD010174	OSELTAMIVIR	Neuraminidase	NA	single protein	-	0	8.63	-	0	Enzyme	Hydrolase
PD010174	OSELTAMIVIR	Neuraminidase	NA	single protein	-	0	8.72	4.91	0	Enzyme	Hydrolase
PD010174	OSELTAMIVIR	Neuraminidase	NA	single protein	-	0	8.31	-	0	Enzyme	Hydrolase
PD010174	OSELTAMIVIR	Neuraminidase	NA	single protein	-	0	7.97	-	0	Enzyme	Hydrolase
PD010174	OSELTAMIVIR	Neuraminidase	NA	single protein	-	0	7.97	-	0	Enzyme	Hydrolase
PD010174	OSELTAMIVIR	Neuraminidase	NA	single protein	-	0	8.96	-	0	Enzyme	Hydrolase
PD010174	OSELTAMIVIR	Neuraminidase	NA	single protein	-	0	9.7	-	0	Enzyme	Hydrolase
PD010174	OSELTAMIVIR	Neuraminidase	NA	single protein	-	0	8.81	-	0	Enzyme	Hydrolase
PD010174	OSELTAMIVIR	Sialidase-1	NEU1	single protein	inhibitor	1	-	-	0	Enzyme	Hydrolase
PD010174	OSELTAMIVIR	Sialidase-2	NEU2	single protein	inhibitor	1	-	-	0	Enzyme	Hydrolase
PD010175	BETAXOLOL	Beta-1 adrenergic receptor	ADRB1	single protein	antagonist	1	8.8	-	0	Membrane receptor	Family A G protein-coupled receptor	Small molecule receptor (family A GPCR)	Monoamine receptor	Adrenergic receptor		Receptors	G protein-coupled receptors	Adrenoceptors
PD010175	BETAXOLOL	Beta-1 adrenergic receptor	ADRB1	single protein	-	0	8.08	-	0	Membrane receptor	Family A G protein-coupled receptor	Small molecule receptor (family A GPCR)	Monoamine receptor	Adrenergic receptor
PD010175	BETAXOLOL	Prelamin-A/C	LMNA	single protein	-	1	4.6	-	0	Other nuclear protein
PD010175	BETAXOLOL	Lysosomal alpha-glucosidase	GAA	single protein	-	1	4.25	-	0	Enzyme	Hydrolase					Enzymes	3.2.1.- Glycosidases
PD010175	BETAXOLOL	Beta-lactamase	AMPC	single protein	-	0	4.4	-	0	Enzyme	Hydrolase
PD010175	BETAXOLOL	RecQ-like DNA helicase BLM	BLM	single protein	-	1	4.3	-	0	Enzyme
PD010175	BETAXOLOL	Beta-2 adrenergic receptor	ADRB2	single protein	antagonist	1	7.2	-	0	Membrane receptor	Family A G protein-coupled receptor	Small molecule receptor (family A GPCR)	Monoamine receptor	Adrenergic receptor		Receptors	G protein-coupled receptors	Adrenoceptors
PD010175	BETAXOLOL	Cytochrome P450 2D6	CYP2D6	single protein	-	1	4.18	-	0	Enzyme	Cytochrome P450	Cytochrome P450 family 2	Cytochrome P450 family 2D	Cytochrome P450 2D6		Enzymes	Cytochrome P450	CYP2 family: drug metabolising subset
PD010183	nicotine	Neuronal nicotinic acetylcholine receptor	CHRNA2,CHRNA3,CHRNA4,CHRNA5,CHRNA6,CHRNA7,CHRNB2,CHRNB3,CHRNB4	protein complex group	-	0	8.89	-	0	Ion channel	Ligand-gated ion channel	Nicotinic acetylcholine receptor	Nicotinic acetylcholine receptor alpha subunit
PD010183	nicotine	Neuronal acetylcholine receptor subunit alpha-4	CHRNA4	single protein	agonist	1	8.32	-	0	Ion channel	Ligand-gated ion channel	Nicotinic acetylcholine receptor	Nicotinic acetylcholine receptor alpha subunit			Ion channels	Ligand-gated ion channels	Nicotinic acetylcholine receptors (nACh)
PD010183	nicotine	Neuronal acetylcholine receptor subunit alpha-2	CHRNA2	single protein	-	1	5.0	-	0	Ion channel	Ligand-gated ion channel	Nicotinic acetylcholine receptor	Nicotinic acetylcholine receptor alpha subunit			Ion channels	Ligand-gated ion channels	Nicotinic acetylcholine receptors (nACh)
PD010183	nicotine	Neuronal acetylcholine receptor; alpha4/beta2	CHRNA4,CHRNB2	protein complex	-	1	9.0	-	0	Ion channel	Ligand-gated ion channel	Nicotinic acetylcholine receptor	Nicotinic acetylcholine receptor alpha subunit
PD010183	nicotine	Neuronal acetylcholine receptor subunit alpha-3	CHRNA3	single protein	-	1	7.29	-	0	Ion channel	Ligand-gated ion channel	Nicotinic acetylcholine receptor	Nicotinic acetylcholine receptor alpha subunit			Ion channels	Ligand-gated ion channels	Nicotinic acetylcholine receptors (nACh)
PD010183	nicotine	Neuronal acetylcholine receptor subunit alpha-5	CHRNA5	single protein	-	0	6.81	-	0							Ion channels	Ligand-gated ion channels	Nicotinic acetylcholine receptors (nACh)
PD010183	nicotine	Neuronal acetylcholine receptor subunit alpha-7	CHRNA7	single protein	-	1	5.7	-	0	Ion channel	Ligand-gated ion channel	Nicotinic acetylcholine receptor	Nicotinic acetylcholine receptor alpha subunit			Ion channels	Ligand-gated ion channels	Nicotinic acetylcholine receptors (nACh)
PD010183	nicotine	Cytochrome P450 2A6	CYP2A6	single protein	-	1	4.58	-	0	Enzyme	Cytochrome P450	Cytochrome P450 family 2	Cytochrome P450 family 2A	Cytochrome P450 2A6		Enzymes	Cytochrome P450	CYP2 family: drug metabolising subset
PD010183	nicotine	Neuronal acetylcholine receptor subunit alpha-9	CHRNA9	single protein	-	0	6.0	-	0	Ion channel	Ligand-gated ion channel	Nicotinic acetylcholine receptor	Nicotinic acetylcholine receptor alpha subunit			Ion channels	Ligand-gated ion channels	Nicotinic acetylcholine receptors (nACh)
PD010183	nicotine	Neuronal acetylcholine receptor; alpha3/beta4	CHRNA3,CHRNB4	protein complex	-	1	8.3	-	0	Ion channel	Ligand-gated ion channel	Nicotinic acetylcholine receptor	Nicotinic acetylcholine receptor alpha subunit
PD010183	nicotine	Neuronal acetylcholine receptor subunit alpha-6	CHRNA6	single protein	-	0	7.7	-	0	Ion channel	Ligand-gated ion channel	Nicotinic acetylcholine receptor	Nicotinic acetylcholine receptor alpha subunit			Ion channels	Ligand-gated ion channels	Nicotinic acetylcholine receptors (nACh)
PD010183	nicotine	Nicotinic acetylcholine receptor alpha 5 subunit	NACHRALPHA5	single protein	-	0	4.22	-	0	Ion channel	Ligand-gated ion channel	Nicotinic acetylcholine receptor
PD010183	nicotine	Acetylcholine-binding protein	-	single protein	-	0	7.08	-	0	Unclassified protein
PD010187	pravastatin	3-hydroxy-3-methylglutaryl-coenzyme A reductase	HMGCR	single protein	inhibitor;competitive inhibitor	1	6.99	5.86	1	Enzyme	Oxidoreductase					Enzymes	Lanosterol biosynthesis pathway
PD010187	pravastatin	Polyunsaturated fatty acid lipoxygenase ALOX15	ALOX15	single protein	-	1	4.5	-	0	Enzyme	Oxidoreductase					Enzymes	Eicosanoid turnover	Lipoxygenases
PD010187	pravastatin	Solute carrier family 22 member 6	SLC22A6	single protein	-	1	-	4.28	0	Transporter	Electrochemical transporter	SLC superfamily of solute carriers	SLC22 family of organic cation and anion transporters			Transporters	SLC superfamily of solute carriers	SLC22 family of organic cation and anion transporters	Organic anion transporters (OATs)
PD010187	pravastatin	Solute carrier organic anion transporter family member 1B3	SLCO1B3	single protein	-	1	-	4.22	0	Transporter	Electrochemical transporter	SLC superfamily of solute carriers	SLC21/SLCO family of organic anion transporting polypeptides			Transporters	SLC superfamily of solute carriers	SLCO family of organic anion transporting polypeptides
PD010187	pravastatin	Organic anion transporter 3	SLC22A8	single protein	-	1	-	4.84	0	Transporter	Electrochemical transporter	SLC superfamily of solute carriers	SLC22 family of organic cation and anion transporters			Transporters	SLC superfamily of solute carriers	SLC22 family of organic cation and anion transporters	Organic anion transporters (OATs)
PD010187	pravastatin	Solute carrier organic anion transporter family member 1B1	SLCO1B1	single protein	binding agent	1	-	5.46	0	Transporter	Electrochemical transporter	SLC superfamily of solute carriers	SLC21/SLCO family of organic anion transporting polypeptides			Transporters	SLC superfamily of solute carriers	SLCO family of organic anion transporting polypeptides
PD010187	pravastatin	Histone deacetylase 2	HDAC2	single protein	inhibitor	1	-	-	0	Epigenetic regulator	Eraser	Histone deacetylase	HDAC class I			Enzymes	Chromatin modifying enzymes	3.5.1.- Histone deacetylases (HDACs)
PD010189	ADENOSINE TRIPHOSPHATE	Uracil nucleotide/cysteinyl leukotriene receptor	GPR17	single protein	agonist	1	7.43	-	0	Membrane receptor	Family A G protein-coupled receptor	Small molecule receptor (family A GPCR)	Lipid-like ligand receptor (family A GPCR)	Leukotriene receptor		Receptors	G protein-coupled receptors	Orphan and other 7TM receptors	Class A Orphans
PD010189	ADENOSINE TRIPHOSPHATE	P2Y purinoceptor 4	P2RY4	single protein	antagonist;agonist;partial agonist	1	5.78	-	0	Membrane receptor	Family A G protein-coupled receptor	Small molecule receptor (family A GPCR)	Nucleotide-like receptor (family A GPCR)	Purine receptor		Receptors	G protein-coupled receptors	P2Y receptors
PD010189	ADENOSINE TRIPHOSPHATE	P2X purinoceptor 4	P2RX4	single protein	agonist	1	6.1	6.0	0	Ion channel	Ligand-gated ion channel	P2X receptor				Ion channels	Ligand-gated ion channels	P2X receptors
PD010189	ADENOSINE TRIPHOSPHATE	P2X purinoceptor 3	P2RX3	single protein	agonist	1	6.47	-	0	Ion channel	Ligand-gated ion channel	P2X receptor				Ion channels	Ligand-gated ion channels	P2X receptors
PD010189	ADENOSINE TRIPHOSPHATE	MAP kinase-activated protein kinase 2	MAPKAPK2	single protein	-	1	5.2	-	0	Enzyme	Kinase	Protein Kinase	CAMK protein kinase group	CAMK protein kinase MAPKAPK family	CAMK protein kinase MAPKAPK subfamily	Enzymes	Kinases (EC 2.7.x.x)	CAMK: Calcium/calmodulin-dependent protein kinases	MAPK-Activated Protein Kinase (MAPKAPK) family	MAPKAPK subfamily
PD010189	ADENOSINE TRIPHOSPHATE	Endoplasmin	HSP90B1	single protein	-	0	5.11	-	0	Other membrane protein						Other protein targets	Heat shock proteins
PD010189	ADENOSINE TRIPHOSPHATE	Glycine--tRNA ligase	GLYRS	single protein	-	0	4.44	-	0
PD010189	ADENOSINE TRIPHOSPHATE	Cholecystokinin	CCK	single protein	-	0	6.0	-	0	Secreted protein
PD010189	ADENOSINE TRIPHOSPHATE	P2X purinoceptor 2	P2RX2	single protein	agonist	1	7.83	5.85	0	Ion channel	Ligand-gated ion channel	P2X receptor				Ion channels	Ligand-gated ion channels	P2X receptors
PD010189	ADENOSINE TRIPHOSPHATE	P2Y purinoceptor 11	P2RY11	single protein	agonist	1	4.9	5.32	0	Membrane receptor	Family A G protein-coupled receptor	Small molecule receptor (family A GPCR)	Nucleotide-like receptor (family A GPCR)	Purine receptor		Receptors	G protein-coupled receptors	P2Y receptors
PD010189	ADENOSINE TRIPHOSPHATE	P2Y purinoceptor 2	P2RY2	single protein	agonist	1	6.87	6.75	0	Membrane receptor	Family A G protein-coupled receptor	Small molecule receptor (family A GPCR)	Nucleotide-like receptor (family A GPCR)	Purine receptor		Receptors	G protein-coupled receptors	P2Y receptors
PD010189	ADENOSINE TRIPHOSPHATE	P2Y purinoceptor 1	P2RY1	single protein	antagonist;partial agonist	1	6.1	6.23	0	Membrane receptor	Family A G protein-coupled receptor	Small molecule receptor (family A GPCR)	Nucleotide-like receptor (family A GPCR)	Purine receptor		Receptors	G protein-coupled receptors	P2Y receptors
PD010189	ADENOSINE TRIPHOSPHATE	Heat shock protein 75 kDa, mitochondrial	TRAP1	single protein	-	1	4.5	-	0	Other cytosolic protein						Other protein targets	Heat shock proteins
PD010189	ADENOSINE TRIPHOSPHATE	P2X purinoceptor 1	P2RX1	single protein	agonist	1	7.25	-	0	Ion channel	Ligand-gated ion channel	P2X receptor				Ion channels	Ligand-gated ion channels	P2X receptors
PD010189	ADENOSINE TRIPHOSPHATE	Heat shock 70 kDa protein 1A	HSPA1A	single protein	-	1	5.47	-	0	Other cytosolic protein						Other protein targets	Heat shock proteins
PD010189	ADENOSINE TRIPHOSPHATE	Serine/threonine-protein phosphatase 2A 56 kDa regulatory subunit alpha isoform	PPP2R5A	single protein	-	1	7.16	-	0	Enzyme	Phosphatase	Protein Phosphatase	Protein phosphatase regulatory subunit
PD010189	ADENOSINE TRIPHOSPHATE	P2X purinoceptor 5	P2RX5	single protein	agonist	0	6.0	-	0	Ion channel	Ligand-gated ion channel	P2X receptor				Ion channels	Ligand-gated ion channels	P2X receptors
PD010189	ADENOSINE TRIPHOSPHATE	P2Y purinoceptor 12	P2RY12	single protein	-	0	5.5	-	0	Membrane receptor	Family A G protein-coupled receptor	Small molecule receptor (family A GPCR)	Nucleotide-like receptor (family A GPCR)	Purine receptor		Receptors	G protein-coupled receptors	P2Y receptors
PD010189	ADENOSINE TRIPHOSPHATE	P2X purinoceptor 6	P2RX6	single protein	agonist	0	6.0	-	0	Ion channel	Ligand-gated ion channel	P2X receptor				Ion channels	Ligand-gated ion channels	P2X receptors
PD010189	ADENOSINE TRIPHOSPHATE	Alpha-2C adrenergic receptor	ADRA2C	single protein	-	0	8.51	-	0	Membrane receptor	Family A G protein-coupled receptor	Small molecule receptor (family A GPCR)	Monoamine receptor	Adrenergic receptor		Receptors	G protein-coupled receptors	Adrenoceptors
PD010189	ADENOSINE TRIPHOSPHATE	Transient receptor potential cation channel subfamily M member 4	TRPM4	single protein	antagonist	1	5.35	-	0	Ion channel	Voltage-gated ion channel	Transient receptor potential channel				Ion channels	Voltage-gated ion channels	Transient Receptor Potential channels (TRP)
PD010189	ADENOSINE TRIPHOSPHATE	Adenylate kinase 2, mitochondrial	AK2	single protein	-	0	4.05	-	0	Enzyme	Transferase
PD010189	ADENOSINE TRIPHOSPHATE	Heat shock cognate 71 kDa protein	HSPA8	single protein	-	1	4.76	-	0	Other cytosolic protein						Other protein targets	Heat shock proteins
PD010189	ADENOSINE TRIPHOSPHATE	P2Y purinoceptor 13	P2RY13	single protein	agonist	1	5.4	-	0	Membrane receptor	Family A G protein-coupled receptor					Receptors	G protein-coupled receptors	P2Y receptors
PD010189	ADENOSINE TRIPHOSPHATE	Prelamin-A/C	LMNA	single protein	-	1	8.3	-	0	Other nuclear protein
PD010189	ADENOSINE TRIPHOSPHATE	Tyrosine-protein kinase JAK2	JAK2	single protein	-	1	-	5.89	0	Enzyme	Kinase	Protein Kinase	TK protein kinase group	Tyrosine protein kinase JakA family		Receptors	Catalytic receptors	Receptor kinases	TK: Tyrosine kinase	Non-receptor tyrosine kinases (nRTKs)	Janus kinase (JakA) family
PD010189	ADENOSINE TRIPHOSPHATE	Mitogen-activated protein kinase kinase kinase 7	MAP3K7	single protein	-	1	-	5.55	0	Enzyme	Kinase	Protein Kinase	TKL protein kinase group	TKL protein kinase MLK family	TKL protein kinase TAK1 subfamily	Receptors	Catalytic receptors	Receptor kinases	TKL: Tyrosine kinase-like	Mixed Lineage Kinase (MLK) family	TAK1 subfamily
PD010189	ADENOSINE TRIPHOSPHATE	ATP-sensitive inward rectifier potassium channel 11	KCNJ11	single protein	antagonist	1	-	-	0	Ion channel	Voltage-gated ion channel	Potassium channels	Inwardly rectifying potassium channel			Ion channels	Voltage-gated ion channels	Potassium channels	Inwardly rectifying potassium channels (K<sub>IR</sub>)
PD010189	ADENOSINE TRIPHOSPHATE	Cystic fibrosis transmembrane conductance regulator	CFTR	single protein	cofactor	1	-	-	0	Ion channel	Other ion channel	Chloride channel	Cystic fibrosis transmembrane conductance regulator			Ion channels	Other ion channels	Chloride channels	CFTR
PD010189	ADENOSINE TRIPHOSPHATE	Tyrosine-protein kinase ABL2	ABL2	single protein	inhibitor	1	-	-	0	Enzyme	Kinase	Protein Kinase	TK protein kinase group	Tyrosine protein kinase Abl family		Receptors	Catalytic receptors	Receptor kinases	TK: Tyrosine kinase	Non-receptor tyrosine kinases (nRTKs)	Abl family
PD010189	ADENOSINE TRIPHOSPHATE	Tyrosine-protein kinase ABL1	ABL1	single protein	inhibitor	1	-	-	0	Enzyme	Kinase	Protein Kinase	TK protein kinase group	Tyrosine protein kinase Abl family		Receptors	Catalytic receptors	Receptor kinases	TK: Tyrosine kinase	Non-receptor tyrosine kinases (nRTKs)	Abl family
PD010189	ADENOSINE TRIPHOSPHATE	Potassium channel subfamily T member 2	KCNT2	single protein	blocker	1	-	-	0	Unclassified protein						Ion channels	Voltage-gated ion channels	Potassium channels	Calcium- and sodium-activated potassium channels (K<sub>Ca</sub>, K<sub>Na</sub>)
PD010189	ADENOSINE TRIPHOSPHATE	P2X purinoceptor 7	P2RX7	single protein	agonist	1	-	-	0	Ion channel	Ligand-gated ion channel	P2X receptor				Ion channels	Ligand-gated ion channels	P2X receptors
PD010189	ADENOSINE TRIPHOSPHATE	Ryanodine receptor 2	RYR2	single protein	activator	1	-	-	0	Ion channel	Ligand-gated ion channel	Ryanodine receptor				Ion channels	Voltage-gated ion channels	Ryanodine receptors (RyR)
PD010189	ADENOSINE TRIPHOSPHATE	Ryanodine receptor 3	RYR3	single protein	activator	1	-	-	0	Ion channel	Ligand-gated ion channel	Ryanodine receptor				Ion channels	Voltage-gated ion channels	Ryanodine receptors (RyR)
PD010189	ADENOSINE TRIPHOSPHATE	ATP-sensitive inward rectifier potassium channel 8	KCNJ8	single protein	antagonist;agonist	1	-	-	0	Ion channel	Voltage-gated ion channel	Potassium channels	Inwardly rectifying potassium channel			Ion channels	Voltage-gated ion channels	Potassium channels	Inwardly rectifying potassium channels (K<sub>IR</sub>)
PD010189	ADENOSINE TRIPHOSPHATE	Inositol 1,4,5-trisphosphate receptor type 1	ITPR1	single protein	activator	1	-	-	0	Ion channel	Ligand-gated ion channel	IP3 receptor				Ion channels	Ligand-gated ion channels	IP<sub>3</sub> receptors
PD010189	ADENOSINE TRIPHOSPHATE	Ryanodine receptor 1	RYR1	single protein	activator	1	-	-	0	Ion channel	Ligand-gated ion channel	Ryanodine receptor				Ion channels	Voltage-gated ion channels	Ryanodine receptors (RyR)
PD010213	AMLODIPINE	4'-phosphopantetheinyl transferase ffp	FFP	single protein	-	0	4.4	-	0	Enzyme	Transferase
PD010213	AMLODIPINE	Nuclear receptor subfamily 1 group I member 2	NR1I2	single protein	-	1	4.55	4.5	0	Transcription factor	Nuclear receptor	Nuclear hormone receptor subfamily 1	Nuclear hormone receptor subfamily 1 group I	Nuclear hormone receptor subfamily 1 group I member 2		Receptors	Nuclear hormone receptors	1I. Vitamin D receptor-like receptors
PD010213	AMLODIPINE	Cytochrome P450 3A4	CYP3A4	single protein	-	1	5.0	-	0	Enzyme	Cytochrome P450	Cytochrome P450 family 3	Cytochrome P450 family 3A	Cytochrome P450 3A4		Enzymes	Cytochrome P450	CYP3 family
PD010213	AMLODIPINE	Nuclear receptor ROR-gamma	RORC	single protein	-	0	4.68	-	0	Transcription factor	Nuclear receptor	Nuclear hormone receptor subfamily 1	Nuclear hormone receptor subfamily 1 group F	Nuclear hormone receptor subfamily 1 group F member 3		Receptors	Nuclear hormone receptors	1F. Retinoic acid-related orphans
PD010213	AMLODIPINE	Voltage-dependent L-type calcium channel subunit alpha-1C	CACNA1C	single protein	inhibitor	0	8.7	5.92	0	Ion channel	Voltage-gated ion channel	Voltage-gated calcium channel				Ion channels	Voltage-gated ion channels	Voltage-gated calcium channels (Ca<sub>V</sub>)
PD010213	AMLODIPINE	Potassium channel subfamily K member 2	KCNK2	single protein	-	1	6.4	-	0	Ion channel	Voltage-gated ion channel	Potassium channels	Two-pore domain potassium channel			Ion channels	Voltage-gated ion channels	Potassium channels	Two-pore domain potassium channels (K<sub>2P</sub>)
PD010213	AMLODIPINE	Alpha-1D adrenergic receptor	ADRA1D	single protein	-	1	5.27	-	0	Membrane receptor	Family A G protein-coupled receptor	Small molecule receptor (family A GPCR)	Monoamine receptor	Adrenergic receptor		Receptors	G protein-coupled receptors	Adrenoceptors
PD010213	AMLODIPINE	Bile salt export pump	ABCB11	single protein	-	1	4.8	-	0	Transporter	Primary active transporter	ATP-binding cassette	ABCB subfamily			Transporters	ATP-binding cassette transporter family	ABCB subfamily
PD010213	AMLODIPINE	Alpha-1A adrenergic receptor	ADRA1A	single protein	-	1	5.63	-	0	Membrane receptor	Family A G protein-coupled receptor	Small molecule receptor (family A GPCR)	Monoamine receptor	Adrenergic receptor		Receptors	G protein-coupled receptors	Adrenoceptors
PD010213	AMLODIPINE	Alpha-1B adrenergic receptor	ADRA1B	single protein	-	1	5.1	-	0	Membrane receptor	Family A G protein-coupled receptor	Small molecule receptor (family A GPCR)	Monoamine receptor	Adrenergic receptor		Receptors	G protein-coupled receptors	Adrenoceptors
PD010213	AMLODIPINE	Voltage-dependent L-type calcium channel subunit alpha-1D	CACNA1D	single protein	inhibitor	1	7.2	-	0	Ion channel	Voltage-gated ion channel	Voltage-gated calcium channel				Ion channels	Voltage-gated ion channels	Voltage-gated calcium channels (Ca<sub>V</sub>)
PD010213	AMLODIPINE	Sodium-dependent dopamine transporter	SLC6A3	single protein	-	1	-	5.31	0	Transporter	Electrochemical transporter	SLC superfamily of solute carriers	SLC06 neurotransmitter transporter family			Transporters	SLC superfamily of solute carriers	SLC6 neurotransmitter transporter family	Monoamine transporter subfamily
PD010213	AMLODIPINE	ATP-dependent translocase ABCB1	ABCB1	single protein	-	1	-	4.66	0	Transporter	Primary active transporter	ATP-binding cassette	ABCB subfamily			Transporters	ATP-binding cassette transporter family	ABCB subfamily
PD010213	AMLODIPINE	Alpha-2A adrenergic receptor	ADRA2A	single protein	-	1	-	6.44	0	Membrane receptor	Family A G protein-coupled receptor	Small molecule receptor (family A GPCR)	Monoamine receptor	Adrenergic receptor		Receptors	G protein-coupled receptors	Adrenoceptors
PD010213	AMLODIPINE	Alpha-2C adrenergic receptor	ADRA2C	single protein	-	1	-	6.16	0	Membrane receptor	Family A G protein-coupled receptor	Small molecule receptor (family A GPCR)	Monoamine receptor	Adrenergic receptor		Receptors	G protein-coupled receptors	Adrenoceptors
PD010213	AMLODIPINE	Potassium channel subfamily K member 2	KCNK2	single protein	-	1	-	6.37	0	Ion channel	Voltage-gated ion channel	Potassium channels	Two-pore domain potassium channel
PD010213	AMLODIPINE	5-hydroxytryptamine receptor 6	HTR6	single protein	-	1	-	5.7	0	Membrane receptor	Family A G protein-coupled receptor	Small molecule receptor (family A GPCR)	Monoamine receptor	Serotonin receptor		Receptors	G protein-coupled receptors	5-Hydroxytryptamine receptors
PD010213	AMLODIPINE	Voltage-gated L-type calcium channel	CACNA1C,CACNA1D,CACNA1F,CACNA1S	protein family	blocker	1	-	-	0	Ion channel	Voltage-gated ion channel	Voltage-gated calcium channel
PD010213	AMLODIPINE	Voltage-dependent T-type calcium channel subunit alpha-1I	CACNA1I	single protein	inhibitor	1	-	-	0	Ion channel	Voltage-gated ion channel	Voltage-gated calcium channel				Ion channels	Voltage-gated ion channels	Voltage-gated calcium channels (Ca<sub>V</sub>)
PD010213	AMLODIPINE	Voltage-dependent N-type calcium channel subunit alpha-1B	CACNA1B	single protein	inhibitor	1	-	-	0	Ion channel	Voltage-gated ion channel	Voltage-gated calcium channel				Ion channels	Voltage-gated ion channels	Voltage-gated calcium channels (Ca<sub>V</sub>)
PD010213	AMLODIPINE	Voltage-dependent L-type calcium channel subunit beta-1	CACNB1	single protein	inhibitor	1	-	-	0
PD010213	AMLODIPINE	Voltage-dependent calcium channel subunit alpha-2/delta-3	CACNA2D3	single protein	inhibitor	1	-	-	0
PD010213	AMLODIPINE	Carbonic anhydrase 1	CA1	single protein	inhibitor	1	-	-	0	Enzyme	Lyase					Enzymes	Carbonic anhydrases
PD010213	AMLODIPINE	Sphingomyelin phosphodiesterase	SMPD1	single protein	inhibitor	1	-	-	0	Enzyme	Hydrolase					Enzymes	Ceramide turnover	Sphingomyelin phosphodiesterase
PD010213	AMLODIPINE	Voltage-dependent N-type calcium channel	CACNA1B	protein complex	inhibitor	1	-	-	0
PD010215	DYDROGESTERONE	Nuclear receptor subfamily 2 group E member 1	NR2E1	single protein	-	0	-	-	0	Transcription factor	Nuclear receptor	Nuclear hormone receptor subfamily 2	Nuclear hormone receptor subfamily 2 group E	Nuclear hormone receptor subfamily 2 group E member 1		Receptors	Nuclear hormone receptors	2E. Tailless-like receptors
PD010215	DYDROGESTERONE	Progesterone receptor	PGR	single protein	agonist	1	6.9	-	0	Transcription factor	Nuclear receptor	Nuclear hormone receptor subfamily 3	Nuclear hormone receptor subfamily 3 group C	Nuclear hormone receptor subfamily 3 group C member 3		Receptors	Nuclear hormone receptors	Steroid hormone receptors	3C. 3-Ketosteroid receptors
PD010219	treprostinil	Prostaglandin E2 receptor EP2 subtype	PTGER2	single protein	agonist	1	8.4	-	0	Membrane receptor	Family A G protein-coupled receptor	Small molecule receptor (family A GPCR)	Lipid-like ligand receptor (family A GPCR)	Prostanoid receptor		Receptors	G protein-coupled receptors	Prostanoid receptors
PD010219	treprostinil	Prostaglandin D2 receptor	PTGDR	single protein	agonist	1	8.4	-	0	Membrane receptor	Family A G protein-coupled receptor	Small molecule receptor (family A GPCR)	Lipid-like ligand receptor (family A GPCR)	Prostanoid receptor		Receptors	G protein-coupled receptors	Prostanoid receptors
PD010219	treprostinil	Prostacyclin receptor	PTGIR	single protein	agonist	1	8.72	-	0	Membrane receptor	Family A G protein-coupled receptor	Small molecule receptor (family A GPCR)	Lipid-like ligand receptor (family A GPCR)	Prostanoid receptor		Receptors	G protein-coupled receptors	Prostanoid receptors
PD010219	treprostinil	Prostaglandin E2 receptor EP1 subtype	PTGER1	single protein	agonist	1	6.7	-	0	Membrane receptor	Family A G protein-coupled receptor	Small molecule receptor (family A GPCR)	Lipid-like ligand receptor (family A GPCR)	Prostanoid receptor		Receptors	G protein-coupled receptors	Prostanoid receptors
PD010219	treprostinil	Prostaglandin E2 receptor EP3 subtype	PTGER3	single protein	agonist	1	5.6	-	0	Membrane receptor	Family A G protein-coupled receptor	Small molecule receptor (family A GPCR)	Lipid-like ligand receptor (family A GPCR)	Prostanoid receptor		Receptors	G protein-coupled receptors	Prostanoid receptors
PD010219	treprostinil	Prostaglandin E2 receptor EP4 subtype	PTGER4	single protein	agonist	1	6.4	-	0	Membrane receptor	Family A G protein-coupled receptor	Small molecule receptor (family A GPCR)	Lipid-like ligand receptor (family A GPCR)	Prostanoid receptor		Receptors	G protein-coupled receptors	Prostanoid receptors
PD010219	treprostinil	Peroxisome proliferator-activated receptor delta	PPARD	single protein	agonist	1	-	-	0	Transcription factor	Nuclear receptor	Nuclear hormone receptor subfamily 1	Nuclear hormone receptor subfamily 1 group C	Nuclear hormone receptor subfamily 1 group C member 2		Receptors	Nuclear hormone receptors	1C. Peroxisome proliferator-activated receptors
PD010219	treprostinil	P2Y purinoceptor 12	P2RY12	single protein	agonist	1	-	-	0	Membrane receptor	Family A G protein-coupled receptor	Small molecule receptor (family A GPCR)	Nucleotide-like receptor (family A GPCR)	Purine receptor		Receptors	G protein-coupled receptors	P2Y receptors
PD010220	timolol	Beta-3 adrenergic receptor	ADRB3	single protein	-	1	6.8	-	0	Membrane receptor	Family A G protein-coupled receptor	Small molecule receptor (family A GPCR)	Monoamine receptor	Adrenergic receptor		Receptors	G protein-coupled receptors	Adrenoceptors
PD010220	timolol	Beta-1 adrenergic receptor	ADRB1	single protein	-	1	8.27	-	0	Membrane receptor	Family A G protein-coupled receptor	Small molecule receptor (family A GPCR)	Monoamine receptor	Adrenergic receptor		Receptors	G protein-coupled receptors	Adrenoceptors
PD010220	timolol	Beta-2 adrenergic receptor	ADRB2	single protein	-	1	9.68	-	0	Membrane receptor	Family A G protein-coupled receptor	Small molecule receptor (family A GPCR)	Monoamine receptor	Adrenergic receptor		Receptors	G protein-coupled receptors	Adrenoceptors
PD010223	NOREPINEPHRINE	Adrenergic receptor alpha-1	ADRA1A,ADRA1B,ADRA1D	protein family	-	1	5.58	-	0	Membrane receptor	Family A G protein-coupled receptor	Small molecule receptor (family A GPCR)	Monoamine receptor	Adrenergic receptor
PD010223	NOREPINEPHRINE	Beta-2 adrenergic receptor	ADRB2	single protein	agonist	1	4.7	4.74	0	Membrane receptor	Family A G protein-coupled receptor	Small molecule receptor (family A GPCR)	Monoamine receptor	Adrenergic receptor		Receptors	G protein-coupled receptors	Adrenoceptors
PD010223	NOREPINEPHRINE	Beta-1 adrenergic receptor	ADRB1	single protein	agonist	1	5.75	-	0	Membrane receptor	Family A G protein-coupled receptor	Small molecule receptor (family A GPCR)	Monoamine receptor	Adrenergic receptor		Receptors	G protein-coupled receptors	Adrenoceptors
PD010223	NOREPINEPHRINE	Alpha-1D adrenergic receptor	ADRA1D	single protein	agonist	1	7.4	-	0	Membrane receptor	Family A G protein-coupled receptor	Small molecule receptor (family A GPCR)	Monoamine receptor	Adrenergic receptor		Receptors	G protein-coupled receptors	Adrenoceptors
PD010223	NOREPINEPHRINE	Alpha-2B adrenergic receptor	ADRA2B	single protein	agonist;partial agonist	1	5.7	7.21	0	Membrane receptor	Family A G protein-coupled receptor	Small molecule receptor (family A GPCR)	Monoamine receptor	Adrenergic receptor		Receptors	G protein-coupled receptors	Adrenoceptors
PD010223	NOREPINEPHRINE	ATP-dependent DNA helicase Q1	RECQL	single protein	-	1	5.55	-	0	Enzyme
PD010223	NOREPINEPHRINE	Alpha-2A adrenergic receptor	ADRA2A	single protein	agonist	1	6.5	6.89	0	Membrane receptor	Family A G protein-coupled receptor	Small molecule receptor (family A GPCR)	Monoamine receptor	Adrenergic receptor		Receptors	G protein-coupled receptors	Adrenoceptors
PD010223	NOREPINEPHRINE	Alpha-1A adrenergic receptor	ADRA1A	single protein	agonist	1	6.1	8.04	0	Membrane receptor	Family A G protein-coupled receptor	Small molecule receptor (family A GPCR)	Monoamine receptor	Adrenergic receptor		Receptors	G protein-coupled receptors	Adrenoceptors
PD010223	NOREPINEPHRINE	Adrenergic receptor alpha-2	ADRA2A,ADRA2B,ADRA2C	protein family	-	1	7.52	6.78	0	Membrane receptor	Family A G protein-coupled receptor	Small molecule receptor (family A GPCR)	Monoamine receptor	Adrenergic receptor
PD010223	NOREPINEPHRINE	D(2) dopamine receptor	DRD2	single protein	-	1	4.1	5.89	0	Membrane receptor	Family A G protein-coupled receptor	Small molecule receptor (family A GPCR)	Monoamine receptor	Dopamine receptor		Receptors	G protein-coupled receptors	Dopamine receptors
PD010223	NOREPINEPHRINE	Beta-1 adrenergic receptor	ADRB1	single protein	-	0	6.43	-	0	Membrane receptor	Family A G protein-coupled receptor	Small molecule receptor (family A GPCR)	Monoamine receptor	Adrenergic receptor
PD010223	NOREPINEPHRINE	Menin/Histone-lysine N-methyltransferase MLL	KMT2A,MEN1	protein-protein interaction	-	1	4.55	-	0	Epigenetic regulator	Reader	Bromodomain
PD010223	NOREPINEPHRINE	Adrenergic receptor alpha	ADRA1A,ADRA1B,ADRA1D,ADRA2A,ADRA2B,ADRA2C	protein family	-	0	6.55	-	0	Membrane receptor	Family A G protein-coupled receptor	Small molecule receptor (family A GPCR)	Monoamine receptor	Adrenergic receptor
PD010223	NOREPINEPHRINE	Microtubule-associated protein tau	MAPT	single protein	-	1	5.32	-	0	Other cytosolic protein
PD010223	NOREPINEPHRINE	Alpha-1B adrenergic receptor	ADRA1B	single protein	agonist	1	6.2	4.69	0	Membrane receptor	Family A G protein-coupled receptor	Small molecule receptor (family A GPCR)	Monoamine receptor	Adrenergic receptor		Receptors	G protein-coupled receptors	Adrenoceptors
PD010223	NOREPINEPHRINE	Alpha-2C adrenergic receptor	ADRA2C	single protein	agonist	1	6.25	6.14	0	Membrane receptor	Family A G protein-coupled receptor	Small molecule receptor (family A GPCR)	Monoamine receptor	Adrenergic receptor		Receptors	G protein-coupled receptors	Adrenoceptors
PD010223	NOREPINEPHRINE	Adrenergic receptor beta	ADRB1,ADRB2,ADRB3	protein family	-	1	5.58	7.28	0	Membrane receptor	Family A G protein-coupled receptor	Small molecule receptor (family A GPCR)	Monoamine receptor	Adrenergic receptor
PD010223	NOREPINEPHRINE	Tyrosyl-DNA phosphodiesterase 1	TDP1	single protein	-	1	6.05	-	0	Enzyme	Hydrolase
PD010223	NOREPINEPHRINE	4'-phosphopantetheinyl transferase ffp	FFP	single protein	-	0	4.32	-	0	Enzyme	Transferase
PD010223	NOREPINEPHRINE	RecQ-like DNA helicase BLM	BLM	single protein	-	1	4.88	-	0	Enzyme
PD010223	NOREPINEPHRINE	15-hydroxyprostaglandin dehydrogenase [NAD(+)]	HPGD	single protein	-	1	4.8	-	0	Enzyme						Enzymes	Eicosanoid turnover	Prostaglandin synthases
PD010223	NOREPINEPHRINE	Beta-3 adrenergic receptor	ADRB3	single protein	agonist	1	5.5	8.2	0	Membrane receptor	Family A G protein-coupled receptor	Small molecule receptor (family A GPCR)	Monoamine receptor	Adrenergic receptor		Receptors	G protein-coupled receptors	Adrenoceptors
PD010223	NOREPINEPHRINE	DNA-(apurinic or apyrimidinic site) endonuclease	APEX1	single protein	-	1	6.1	-	0	Enzyme
PD010223	NOREPINEPHRINE	Mu-type opioid receptor	OPRM1	single protein	-	0	4.85	-	0	Membrane receptor	Family A G protein-coupled receptor	Peptide receptor (family A GPCR)	Short peptide receptor (family A GPCR)	Opioid receptor		Receptors	G protein-coupled receptors	Opioid receptors
PD010223	NOREPINEPHRINE	Prelamin-A/C	LMNA	single protein	-	1	6.6	-	0	Other nuclear protein
PD010223	NOREPINEPHRINE	Putative fructose-1,6-bisphosphate aldolase	ALD	single protein	-	0	5.42	-	0	Enzyme
PD010223	NOREPINEPHRINE	Lethal(3)malignant brain tumor-like protein 1	L3MBTL1	single protein	-	1	6.0	-	0	Epigenetic regulator	Reader	Methyl-lysine/arginine binding protein	MBT domain
PD010223	NOREPINEPHRINE	Thioredoxin glutathione reductase	TGR	single protein	-	0	5.75	-	0	Enzyme
PD010223	NOREPINEPHRINE	Lysine-specific demethylase 4E	KDM4E	single protein	-	1	5.0	-	0	Epigenetic regulator	Eraser	Lysine demethylase	Jumonji domain-containing			Enzymes	Chromatin modifying enzymes	1.14.11.- Histone demethylases
PD010223	NOREPINEPHRINE	Thrombopoietin	THPO	single protein	-	1	5.0	-	0	Secreted protein
PD010223	NOREPINEPHRINE	Nuclear factor NF-kappa-B p105 subunit	NFKB1	single protein	-	1	4.88	-	0	Other cytosolic protein
PD010223	NOREPINEPHRINE	Hypoxia-inducible factor 1-alpha	HIF1A	single protein	-	1	5.7	-	0	Transcription factor
PD010223	NOREPINEPHRINE	Mitogen-activated protein kinase 1	MAPK1	single protein	-	1	4.4	-	0	Enzyme	Kinase	Protein Kinase	CMGC protein kinase group	CMGC protein kinase MAPK family	CMGC protein kinase ERK1	Enzymes	Kinases (EC 2.7.x.x)	CMGC: Containing CDK, MAPK, GSK3, CLK families	Mitogen-activated protein kinases (MAP kinases)	ERK subfamily
PD010223	NOREPINEPHRINE	3-hydroxyacyl-CoA dehydrogenase type-2	HSD17B10	single protein	-	1	6.05	-	0	Enzyme	Oxidoreductase
PD010223	NOREPINEPHRINE	Muscarinic acetylcholine receptor M1	CHRM1	single protein	-	0	4.85	-	0	Membrane receptor	Family A G protein-coupled receptor	Small molecule receptor (family A GPCR)	Monoamine receptor	Acetylcholine receptor		Receptors	G protein-coupled receptors	Acetylcholine receptors (muscarinic)
PD010223	NOREPINEPHRINE	Thyrotropin receptor	TSHR	single protein	-	1	5.0	-	0	Membrane receptor	Family A G protein-coupled receptor	Peptide receptor (family A GPCR)	Glycohormone receptor	Glycohormone receptor		Receptors	G protein-coupled receptors	Glycoprotein hormone receptors
PD010223	NOREPINEPHRINE	Peripheral myelin protein 22	PMP22	single protein	-	1	4.02	-	0	Unclassified protein
PD010223	NOREPINEPHRINE	D(1A) dopamine receptor	DRD1	single protein	-	1	-	4.3	0	Membrane receptor	Family A G protein-coupled receptor	Small molecule receptor (family A GPCR)	Monoamine receptor	Dopamine receptor		Receptors	G protein-coupled receptors	Dopamine receptors
PD010223	NOREPINEPHRINE	Phenylalanine-4-hydroxylase	PAH	single protein	inhibitor	1	-	-	0	Enzyme	Oxidoreductase					Enzymes	Amino acid hydroxylases
PD010223	NOREPINEPHRINE	Synaptic vesicular amine transporter	SLC18A2	single protein	binding agent	1	-	-	0	Transporter	Electrochemical transporter	SLC superfamily of solute carriers	SLC18 family of vesicular amine transporters			Transporters	SLC superfamily of solute carriers	SLC18 family of vesicular amine transporters
PD010223	NOREPINEPHRINE	Chromaffin granule amine transporter	SLC18A1	single protein	binding agent	1	-	-	0	Transporter	Electrochemical transporter	SLC superfamily of solute carriers	SLC18 family of vesicular amine transporters			Transporters	SLC superfamily of solute carriers	SLC18 family of vesicular amine transporters
PD010223	NOREPINEPHRINE	Adrenergic receptor	ADRA1A,ADRA1B,ADRA1D,ADRA2A,ADRA2B,ADRA2C,ADRB1,ADRB2,ADRB3	protein family	agonist	1	-	-	0	Membrane receptor	Family A G protein-coupled receptor	Small molecule receptor (family A GPCR)	Monoamine receptor	Adrenergic receptor
PD010227	ADENOSINE PHOSPHATE	Pyruvate kinase	PYK	single protein	-	0	5.1	-	0	Enzyme	Transferase
PD010227	ADENOSINE PHOSPHATE	Relaxin receptor 1	RXFP1	single protein	-	1	4.65	-	0	Membrane receptor	Family A G protein-coupled receptor	Peptide receptor (family A GPCR)	Relaxin-like peptide receptor (family A GPCR)	Relaxin receptor		Receptors	G protein-coupled receptors	Relaxin family peptide receptors
PD010227	ADENOSINE PHOSPHATE	Pyruvate kinase PKM	PKM	single protein	-	1	5.2	-	0	Enzyme						Enzymes	2.7.1.40 Pyruvate kinases
PD010227	ADENOSINE PHOSPHATE	Fructose-1,6-bisphosphatase 1	FBP1	single protein	antagonist	1	5.64	5.5	0	Enzyme
PD010227	ADENOSINE PHOSPHATE	P2Y purinoceptor 11	P2RY11	single protein	-	1	4.76	-	0	Membrane receptor	Family A G protein-coupled receptor	Small molecule receptor (family A GPCR)	Nucleotide-like receptor (family A GPCR)	Purine receptor		Receptors	G protein-coupled receptors	P2Y receptors
PD010227	ADENOSINE PHOSPHATE	Transient receptor potential cation channel subfamily M member 2	TRPM2	single protein	-	1	4.16	-	0	Ion channel	Voltage-gated ion channel	Transient receptor potential channel				Ion channels	Voltage-gated ion channels	Transient Receptor Potential channels (TRP)
PD010227	ADENOSINE PHOSPHATE	2'-deoxynucleoside 5'-phosphate N-hydrolase 1	DNPH1	single protein	-	1	4.72	-	0	Enzyme	Hydrolase
PD010227	ADENOSINE PHOSPHATE	Adenylate kinase 2, mitochondrial	AK2	single protein	-	0	4.1	-	0	Enzyme	Transferase
PD010227	ADENOSINE PHOSPHATE	P2Y purinoceptor 2	P2RY2	single protein	-	1	6.25	-	0	Membrane receptor	Family A G protein-coupled receptor	Small molecule receptor (family A GPCR)	Nucleotide-like receptor (family A GPCR)	Purine receptor		Receptors	G protein-coupled receptors	P2Y receptors
PD010227	ADENOSINE PHOSPHATE	Guanylyl cyclase, &alpha;<sub>1</sub>&beta;<sub>1</sub>		protein complex	-	0	4.42	-	0	Membrane receptor	Family A G protein-coupled receptor	Small molecule receptor (family A GPCR)	Monoamine-derivative receptor (family A GPCR)	Melatonin receptor		Receptors	Catalytic receptors	Receptor guanylyl cyclase (RGC) family	Nitric oxide (NO)-sensitive (soluble) guanylyl cyclase
PD010227	ADENOSINE PHOSPHATE	P2Y purinoceptor 1	P2RY1	single protein	-	1	5.48	-	0	Membrane receptor	Family A G protein-coupled receptor	Small molecule receptor (family A GPCR)	Nucleotide-like receptor (family A GPCR)	Purine receptor		Receptors	G protein-coupled receptors	P2Y receptors
PD010227	ADENOSINE PHOSPHATE	Survival motor neuron protein	SMN1	single protein	-	1	4.5	-	0	Epigenetic regulator	Reader	Methyl-lysine/arginine binding protein	Tudor domain
PD010227	ADENOSINE PHOSPHATE	AMP-activated protein kinase, AMPK	PRKAA1,PRKAA2,PRKAB1,PRKAB2,PRKAG1,PRKAG2,PRKAG3	protein complex group	activator	1	5.23	-	0	Enzyme	Kinase	Protein Kinase	CAMK protein kinase group	CAMK protein kinase CAMK1 family	CAMK protein kinase AMPK subfamily
PD010227	ADENOSINE PHOSPHATE	Pol polyprotein	POL	single protein	-	0	9.3	-	0	Enzyme	Protease	Aspartic protease	Aspartic protease AA clan	Aspartic protease A2A subfamily
PD010227	ADENOSINE PHOSPHATE	AMP-activated protein kinase (AMPK) alpha-1/beta-1/gamma-1	PRKAA1,PRKAB1,PRKAG1	protein complex	-	1	5.62	-	0	Enzyme	Kinase	Protein Kinase	CAMK protein kinase group	CAMK protein kinase CAMK1 family	CAMK protein kinase AMPK subfamily
PD010227	ADENOSINE PHOSPHATE	Glycine--tRNA ligase	GLYRS	single protein	-	0	4.1	-	0
PD010227	ADENOSINE PHOSPHATE	Cholecystokinin	CCK	single protein	-	0	6.0	-	0	Secreted protein
PD010227	ADENOSINE PHOSPHATE	1-phosphatidylinositol 4,5-bisphosphate phosphodiesterase gamma-1	PLCG1	single protein	-	1	4.88	-	0	Enzyme						Enzymes	Glycerophospholipid turnover	Phosphoinositide-specific phospholipase C
PD010227	ADENOSINE PHOSPHATE	Gag-Pol polyprotein	GAG-POL	single protein	-	0	9.3	-	0	Enzyme	Transferase
PD010227	ADENOSINE PHOSPHATE	Transient receptor potential cation channel subfamily M member 4	TRPM4	single protein	antagonist	1	4.7	-	0	Ion channel	Voltage-gated ion channel	Transient receptor potential channel				Ion channels	Voltage-gated ion channels	Transient Receptor Potential channels (TRP)
PD010227	ADENOSINE PHOSPHATE	Proto-oncogene tyrosine-protein kinase Src	SRC	single protein	-	1	7.0	-	0	Enzyme	Kinase	Protein Kinase	TK protein kinase group	Tyrosine protein kinase Src family		Receptors	Catalytic receptors	Receptor kinases	TK: Tyrosine kinase	Non-receptor tyrosine kinases (nRTKs)	Src family
PD010227	ADENOSINE PHOSPHATE	L-lactate dehydrogenase A chain	LDHA	single protein	-	1	-	3.19	0	Enzyme	Oxidoreductase
PD010227	ADENOSINE PHOSPHATE	Adenosine receptor A1	ADORA1	single protein	-	1	-	6.3	0	Membrane receptor	Family A G protein-coupled receptor	Small molecule receptor (family A GPCR)	Nucleotide-like receptor (family A GPCR)	Adenosine receptor		Receptors	G protein-coupled receptors	Adenosine receptors
PD010227	ADENOSINE PHOSPHATE	AMPK alpha2/beta1/gamma1	PRKAA2,PRKAB1,PRKAG1	protein complex	-	1	-	5.85	0	Enzyme	Kinase	Protein Kinase	CAMK protein kinase group	CAMK protein kinase CAMK1 family	CAMK protein kinase AMPK subfamily
PD010227	ADENOSINE PHOSPHATE	5'-AMP-activated protein kinase subunit beta-1	PRKAB1	single protein	activator	1	-	-	0	Enzyme	Kinase	Protein kinase regulatory subunit				Enzymes	Kinases (EC 2.7.x.x)	CAMK: Calcium/calmodulin-dependent protein kinases	CAMK-like (CAMKL) family	AMPK subfamily
PD010227	ADENOSINE PHOSPHATE	5'-AMP-activated protein kinase catalytic subunit alpha-1	PRKAA1	single protein	activator	1	-	-	0	Enzyme	Kinase	Protein Kinase	CAMK protein kinase group	CAMK protein kinase CAMK1 family	CAMK protein kinase AMPK subfamily	Enzymes	Kinases (EC 2.7.x.x)	CAMK: Calcium/calmodulin-dependent protein kinases	CAMK-like (CAMKL) family	AMPK subfamily
PD010227	ADENOSINE PHOSPHATE	Cyclic AMP-responsive element-binding protein 1	CREB1	single protein	activator	1	-	-	0	Transcription factor
PD010231	biotin	Insulin-degrading enzyme	IDE	single protein	-	1	5.6	5.62	0	Enzyme						Enzymes	Peptidases and proteinases	ME: Metallo (M) Peptidases	M16: Pitrilysin
PD010231	biotin	Tyrosine-protein kinase ABL1	ABL1	single protein	-	1	6.28	-	0	Enzyme	Kinase	Protein Kinase	TK protein kinase group	Tyrosine protein kinase Abl family		Receptors	Catalytic receptors	Receptor kinases	TK: Tyrosine kinase	Non-receptor tyrosine kinases (nRTKs)	Abl family
PD010231	biotin	Streptavidin	-	single protein	-	0	9.0	-	0	Unclassified protein
PD010231	biotin	Propionyl-CoA carboxylase beta chain, mitochondrial	PCCB	single protein	cofactor	1	-	-	0							Enzymes	Carboxylases and decarboxylases	Carboxylases
PD010231	biotin	Biotin--protein ligase	HLCS	single protein	substrate	1	-	-	0	Enzyme	Ligase
PD010231	biotin	Methylcrotonoyl-CoA carboxylase beta chain, mitochondrial	MCCC2	single protein	cofactor	1	-	-	0
PD010231	biotin	Acetyl-CoA carboxylase 2	ACACB	single protein	cofactor	1	-	-	0	Enzyme	Ligase					Enzymes	Carboxylases and decarboxylases	Carboxylases
PD010231	biotin	Methylcrotonoyl-CoA carboxylase subunit alpha, mitochondrial	MCCC1	single protein	cofactor	1	-	-	0
PD010231	biotin	Pyruvate carboxylase, mitochondrial	PC	single protein	cofactor	1	-	-	0	Enzyme	Ligase					Enzymes	Carboxylases and decarboxylases	Carboxylases
PD010231	biotin	Propionyl-CoA carboxylase alpha chain, mitochondrial	PCCA	single protein	cofactor	1	-	-	0							Enzymes	Carboxylases and decarboxylases	Carboxylases
PD010231	biotin	Acetyl-CoA carboxylase 1	ACACA	single protein	cofactor	1	-	-	0	Enzyme	Ligase					Enzymes	Carboxylases and decarboxylases	Carboxylases
PD010234	S-adenosyl methionine	Genome polyprotein	-	single protein	-	0	5.59	-	0	Enzyme	Transferase
PD010243	CID755673	Serine/threonine-protein kinase D2	PRKD2	single protein	-	1	6.55	-	0	Enzyme	Kinase	Protein Kinase	CAMK protein kinase group	CAMK protein kinase PKD family		Enzymes	Kinases (EC 2.7.x.x)	CAMK: Calcium/calmodulin-dependent protein kinases	Protein kinase D (PKD) family
PD010243	CID755673	Huntingtin	HTT	single protein	-	1	4.65	-	0	Unclassified protein
PD010243	CID755673	Serine/threonine-protein kinase D1	PRKD1	single protein	-	1	6.74	4.93	1	Enzyme	Kinase	Protein Kinase	CAMK protein kinase group	CAMK protein kinase PKD family		Enzymes	Kinases (EC 2.7.x.x)	CAMK: Calcium/calmodulin-dependent protein kinases	Protein kinase D (PKD) family
PD010243	CID755673	Polycystin-2	PKD2	single protein	-	1	6.55	-	0	Ion channel	Voltage-gated ion channel	Transient receptor potential channel				Ion channels	Voltage-gated ion channels	Transient Receptor Potential channels (TRP)
PD010243	CID755673	Serine/threonine-protein kinase D3	PRKD3	single protein	-	1	6.64	-	0	Enzyme	Kinase	Protein Kinase	CAMK protein kinase group	CAMK protein kinase PKD family		Enzymes	Kinases (EC 2.7.x.x)	CAMK: Calcium/calmodulin-dependent protein kinases	Protein kinase D (PKD) family
PD010243	CID755673	Glycogen synthase kinase-3 beta	GSK3B	single protein	-	1	5.69	-	0	Enzyme	Kinase	Protein Kinase	CMGC protein kinase group	CMGC protein kinase GSK family		Enzymes	Kinases (EC 2.7.x.x)	CMGC: Containing CDK, MAPK, GSK3, CLK families	Glycogen synthase kinase (GSK) family	GSK subfamily
PD010243	CID755673	Cyclin-dependent kinase 5/CDK5 activator 1	CDK5,CDK5R1	protein complex	-	1	4.97	-	0	Enzyme	Kinase	Protein Kinase	CMGC protein kinase group	CMGC protein kinase CDK family	CMGC protein kinase CDC2 subfamily
PD010243	CID755673	Nuclear receptor ROR-gamma	RORC	single protein	-	0	5.4	-	0	Transcription factor	Nuclear receptor	Nuclear hormone receptor subfamily 1	Nuclear hormone receptor subfamily 1 group F	Nuclear hormone receptor subfamily 1 group F member 3		Receptors	Nuclear hormone receptors	1F. Retinoic acid-related orphans
PD010243	CID755673	Dual specificity tyrosine-phosphorylation-regulated kinase 1A	DYRK1A	single protein	-	0	7.06	-	0	Enzyme	Kinase	Protein Kinase	CMGC protein kinase group	CMGC protein kinase DYRK family	CMGC protein kinase Dyrk1 subfamily	Enzymes	Kinases (EC 2.7.x.x)	CMGC: Containing CDK, MAPK, GSK3, CLK families	Dual-specificity tyrosine-(Y)-phosphorylation regulated kinase (DYRK) family	Dyrk1 subfamily
PD010243	CID755673	Aldehyde dehydrogenase 1A1	ALDH1A1	single protein	-	1	5.05	-	0	Enzyme	Oxidoreductase
PD010243	CID755673	Serine/threonine-protein kinase 33	STK33	single protein	-	1	5.43	-	0	Enzyme	Kinase	Protein Kinase	CAMK protein kinase group	CAMK protein kinase unique family		Enzymes	Kinases (EC 2.7.x.x)	CAMK: Calcium/calmodulin-dependent protein kinases	CAMK-unique family
PD010243	CID755673	Serine/threonine-protein kinase PLK1	PLK1	single protein	-	1	4.74	-	0	Enzyme	Kinase	Protein Kinase	Other protein kinase group	Other protein kinase PLK family		Receptors	Catalytic receptors	Receptor kinases	Other protein kinases	Polo-like kinase (PLK) family
PD010243	CID755673	Cyclin-dependent kinase 7	CDK7	single protein	-	1	4.82	-	0	Enzyme	Kinase	Protein Kinase	CMGC protein kinase group	CMGC protein kinase CDK family	CMGC protein kinase CDK7 subfamily	Enzymes	Kinases (EC 2.7.x.x)	CMGC: Containing CDK, MAPK, GSK3, CLK families	Cyclin-dependent kinase (CDK) family	CDK7 subfamily
PD010243	CID755673	Prelamin-A/C	LMNA	single protein	-	1	5.25	-	0	Other nuclear protein
PD010245	EMETINE	Glucose transporter	LMGT2	single protein	-	0	7.09	-	0	Transporter
PD010245	EMETINE	Nuclear receptor ROR-gamma	RORC	single protein	-	0	5.9	-	0	Transcription factor	Nuclear receptor	Nuclear hormone receptor subfamily 1	Nuclear hormone receptor subfamily 1 group F	Nuclear hormone receptor subfamily 1 group F member 3		Receptors	Nuclear hormone receptors	1F. Retinoic acid-related orphans
PD010245	EMETINE	Lysine-specific demethylase 4E	KDM4E	single protein	-	1	5.3	-	0	Epigenetic regulator	Eraser	Lysine demethylase	Jumonji domain-containing			Enzymes	Chromatin modifying enzymes	1.14.11.- Histone demethylases
PD010245	EMETINE	Menin/Histone-lysine N-methyltransferase MLL	KMT2A,MEN1	protein-protein interaction	-	1	4.88	-	0	Epigenetic regulator	Reader	Bromodomain
PD010245	EMETINE	Geminin	GMNN	single protein	-	1	6.8	-	0	Unclassified protein
PD010245	EMETINE	RecQ-like DNA helicase BLM	BLM	single protein	-	1	4.75	-	0	Enzyme
PD010245	EMETINE	Prelamin-A/C	LMNA	single protein	-	1	6.9	-	0	Other nuclear protein
PD010245	EMETINE	Peripheral myelin protein 22	PMP22	single protein	-	1	7.12	-	0	Unclassified protein
PD010245	EMETINE	Mitogen-activated protein kinase 1	MAPK1	single protein	-	1	4.8	-	0	Enzyme	Kinase	Protein Kinase	CMGC protein kinase group	CMGC protein kinase MAPK family	CMGC protein kinase ERK1	Enzymes	Kinases (EC 2.7.x.x)	CMGC: Containing CDK, MAPK, GSK3, CLK families	Mitogen-activated protein kinases (MAP kinases)	ERK subfamily
PD010245	EMETINE	Neuropeptide S receptor	NPSR1	single protein	-	1	5.6	-	0	Membrane receptor	Family A G protein-coupled receptor	Peptide receptor (family A GPCR)	Short peptide receptor (family A GPCR)	Neuropeptide receptor		Receptors	G protein-coupled receptors	Neuropeptide S receptor
PD010245	EMETINE	Alpha-1B adrenergic receptor	ADRA1B	single protein	-	0	5.84	-	0	Membrane receptor	Family A G protein-coupled receptor	Small molecule receptor (family A GPCR)	Monoamine receptor	Adrenergic receptor		Receptors	G protein-coupled receptors	Adrenoceptors
PD010245	EMETINE	Hexose transporter 1	HT1	single protein	-	0	7.05	-	0	Transporter	Electrochemical transporter	SLC superfamily of solute carriers	SLC02 family of hexose and sugar alcohol transporters
PD010245	EMETINE	Nuclear receptor ROR-alpha	RORA	single protein	-	1	6.52	-	0	Transcription factor	Nuclear receptor	Nuclear hormone receptor subfamily 1	Nuclear hormone receptor subfamily 1 group F	Nuclear hormone receptor subfamily 1 group F member 1		Receptors	Nuclear hormone receptors	1F. Retinoic acid-related orphans
PD010245	EMETINE	Alpha-1A adrenergic receptor	ADRA1A	single protein	-	0	5.38	-	0	Membrane receptor	Family A G protein-coupled receptor	Small molecule receptor (family A GPCR)	Monoamine receptor	Adrenergic receptor		Receptors	G protein-coupled receptors	Adrenoceptors
PD010245	EMETINE	Replicase polyprotein 1ab	REP	single protein	-	0	7.29	-	0	Enzyme						Other protein targets	Anti-infective targets	Viral protein targets	Coronavirus (CoV) proteins
PD010245	EMETINE	ATP-dependent translocase ABCB1	ABCB1	single protein	-	1	4.45	5.03	0	Transporter	Primary active transporter	ATP-binding cassette	ABCB subfamily			Transporters	ATP-binding cassette transporter family	ABCB subfamily
PD010245	EMETINE	Solute carrier family 2, facilitated glucose transporter member 1	SLC2A1	single protein	-	1	6.97	-	0	Transporter	Electrochemical transporter	SLC superfamily of solute carriers	SLC02 family of hexose and sugar alcohol transporters			Transporters	SLC superfamily of solute carriers	SLC2 family of hexose and sugar alcohol transporters	Class I transporters
PD010245	EMETINE	Steroidogenic factor 1	NR5A1	single protein	-	1	6.62	-	0	Transcription factor	Nuclear receptor	Nuclear hormone receptor subfamily 5	Nuclear hormone receptor subfamily 5 group A	Nuclear hormone receptor subfamily 5 group A member 1		Receptors	Nuclear hormone receptors	5A. Fushi tarazu F1-like receptors
PD010245	EMETINE	Genome polyprotein	-	single protein	-	0	8.06	7.28	0	Enzyme	Transferase
PD010245	EMETINE	Heat shock factor protein 1	HSF1	single protein	-	1	-	6.27	0	Other cytosolic protein
PD010245	EMETINE	Serine/threonine-protein kinase mTOR	MTOR	single protein	-	1	-	5.51	0	Enzyme	Kinase	Protein Kinase	Atypical protein kinase group	Atypical protein kinase PIKK family	Atypical protein kinase FRAP subfamily	Enzymes	Kinases (EC 2.7.x.x)	Atypical	Phosphatidyl inositol 3' kinase-related kinases (PIKK) family	FRAP subfamily
PD010245	EMETINE	Hypoxia inducible factors; HIF-1-alpha, HIF-2-alpha	EPAS1,HIF1A	protein family	-	1	-	7.02	0	Transcription factor
PD010245	EMETINE	Alpha-2C adrenergic receptor	ADRA2C	single protein	-	1	-	7.16	0	Membrane receptor	Family A G protein-coupled receptor	Small molecule receptor (family A GPCR)	Monoamine receptor	Adrenergic receptor		Receptors	G protein-coupled receptors	Adrenoceptors
PD010245	EMETINE	Alpha-2A adrenergic receptor	ADRA2A	single protein	-	1	-	7.64	0	Membrane receptor	Family A G protein-coupled receptor	Small molecule receptor (family A GPCR)	Monoamine receptor	Adrenergic receptor		Receptors	G protein-coupled receptors	Adrenoceptors
PD010245	EMETINE	Serine hydrolase RBBP9	RBBP9	single protein	-	1	-	5.11	1	Enzyme	Hydrolase					Enzymes	3.1.1.- Carboxylic Ester Hydrolases
PD010247	VU0361737	Metabotropic glutamate receptor 4	GRM4	single protein	allosteric modulator	1	6.6	7.42	1	Membrane receptor	Family C G protein-coupled receptor	Small molecule receptor (family C GPCR)	Neurotransmitter receptor (family C GPCR)	Metabotropic glutamate receptor		Receptors	G protein-coupled receptors	Metabotropic glutamate receptors
PD010247	VU0361737	Metabotropic glutamate receptor 2	GRM2	single protein	-	1	5.62	-	0	Membrane receptor	Family C G protein-coupled receptor	Small molecule receptor (family C GPCR)	Neurotransmitter receptor (family C GPCR)	Metabotropic glutamate receptor		Receptors	G protein-coupled receptors	Metabotropic glutamate receptors
PD010247	VU0361737	Metabotropic glutamate receptor 8	GRM8	single protein	-	0	5.21	-	0	Membrane receptor	Family C G protein-coupled receptor	Small molecule receptor (family C GPCR)	Neurotransmitter receptor (family C GPCR)	Metabotropic glutamate receptor		Receptors	G protein-coupled receptors	Metabotropic glutamate receptors
PD010247	VU0361737	Metabotropic glutamate receptor 1	GRM1	single protein	-	0	5.63	-	0	Membrane receptor	Family C G protein-coupled receptor	Small molecule receptor (family C GPCR)	Neurotransmitter receptor (family C GPCR)	Metabotropic glutamate receptor		Receptors	G protein-coupled receptors	Metabotropic glutamate receptors
PD010248	ML130	Interleukin-8	CXCL8	single protein	-	1	5.49	6.22	0	Secreted protein
PD010248	ML130	Nucleotide-binding oligomerization domain-containing protein 1	NOD1	single protein	inhibitor	1	6.25	6.18	1	Unclassified protein						Receptors	Catalytic receptors	Pattern recognition receptors	NOD-like receptor family
PD010248	ML130	Nuclear receptor ROR-gamma	RORC	single protein	-	0	4.5	-	0	Transcription factor	Nuclear receptor	Nuclear hormone receptor subfamily 1	Nuclear hormone receptor subfamily 1 group F	Nuclear hormone receptor subfamily 1 group F member 3		Receptors	Nuclear hormone receptors	1F. Retinoic acid-related orphans
PD010248	ML130	Lysosomal alpha-glucosidase	GAA	single protein	-	1	5.45	-	0	Enzyme	Hydrolase					Enzymes	3.2.1.- Glycosidases
PD010248	ML130	Nucleotide-binding oligomerization domain-containing protein 2	NOD2	single protein	inhibitor	1	4.7	4.26	0	Unclassified protein						Receptors	Catalytic receptors	Pattern recognition receptors	NOD-like receptor family
PD010248	ML130	Tumor necrosis factor	TNF	single protein	-	1	4.7	-	0	Secreted protein
PD010248	ML130	G-protein coupled receptor 35	GPR35	single protein	-	1	6.14	-	0	Membrane receptor	Family A G protein-coupled receptor	Small molecule receptor (family A GPCR)	Carboxylic acid receptor	Kynurenic acid receptor		Receptors	G protein-coupled receptors	Orphan and other 7TM receptors	Class A Orphans
PD010250	ML 161	Proteinase-activated receptor 1	F2R	single protein	-	1	6.58	6.17	1	Membrane receptor	Family A G protein-coupled receptor	Peptide receptor (family A GPCR)	Protease-activated receptor	Protease-activated receptor		Receptors	G protein-coupled receptors	Proteinase-activated receptors
PD010252	ML171	Cruzipain	-	single protein	-	0	4.6	-	0	Enzyme	Protease	Cysteine protease	Cysteine protease CA clan	Cysteine protease C1A family
PD010252	ML171	Cytochrome b-245 heavy chain	CYBB	single protein	-	1	5.3	-	0	Transporter	Transmembrane 1-electron transfer carriers					Enzymes	NADPH oxidases
PD010252	ML171	Microtubule-associated protein tau	MAPT	single protein	-	1	5.55	-	0	Other cytosolic protein
PD010252	ML171	Alpha-synuclein	SNCA	single protein	-	1	5.22	-	0	Unclassified protein
PD010252	ML171	Amyloid-beta precursor protein	APP	single protein	-	1	5.04	-	0	Membrane receptor
PD010252	ML171	NADPH oxidase 1	NOX1	single protein	-	1	5.93	6.85	1	Enzyme	Isomerase					Enzymes	NADPH oxidases
PD010252	ML171	Lysosomal alpha-glucosidase	GAA	single protein	-	1	4.5	-	0	Enzyme	Hydrolase					Enzymes	3.2.1.- Glycosidases
PD010252	ML171	NADPH oxidase 3	NOX3	single protein	-	1	5.52	-	0	Enzyme	Oxidoreductase					Enzymes	NADPH oxidases
PD010252	ML171	5-hydroxytryptamine receptor 2B	HTR2B	single protein	-	1	6.52	-	0	Membrane receptor	Family A G protein-coupled receptor	Small molecule receptor (family A GPCR)	Monoamine receptor	Serotonin receptor		Receptors	G protein-coupled receptors	5-Hydroxytryptamine receptors
PD010252	ML171	NADPH oxidase 4	NOX4	single protein	-	1	5.3	-	0	Enzyme						Enzymes	NADPH oxidases
PD010252	ML171	Polyunsaturated fatty acid lipoxygenase ALOX15	ALOX15	single protein	-	1	4.9	-	0	Enzyme	Oxidoreductase					Enzymes	Eicosanoid turnover	Lipoxygenases
PD010256	ML277	Potassium voltage-gated channel subfamily KQT member 1	KCNQ1	single protein	activator	1	6.6	6.58	1	Ion channel	Voltage-gated ion channel	Potassium channels	Voltage-gated potassium channel			Ion channels	Voltage-gated ion channels	Potassium channels	Voltage-gated potassium channels (K<sub>v</sub>)
PD010259	ML324	Lysine-specific demethylase 4A	KDM4A	single protein	inhibitor	1	6.0	-	1	Epigenetic regulator	Eraser	Lysine demethylase	Jumonji domain-containing			Enzymes	Chromatin modifying enzymes	1.14.11.- Histone demethylases
PD010259	ML324	Lethal(3)malignant brain tumor-like protein 1	L3MBTL1	single protein	-	1	4.7	-	0	Epigenetic regulator	Reader	Methyl-lysine/arginine binding protein	MBT domain
PD010259	ML324	Lysine-specific demethylase 4E	KDM4E	single protein	inhibitor	1	6.04	-	0	Epigenetic regulator	Eraser	Lysine demethylase	Jumonji domain-containing			Enzymes	Chromatin modifying enzymes	1.14.11.- Histone demethylases
PD010259	ML324	Ubiquitin-conjugating enzyme E2 N	UBE2N	single protein	-	1	5.46	-	0	Enzyme	Aminoacyltransferase
PD010259	ML324	Bcl-2-related protein A1	BCL2A1	single protein	-	0	5.13	-	0	Unclassified protein
PD010260	TARIQUIDAR	ATP-dependent translocase ABCB1	ABCB1	single protein	inhibitor	1	7.48	7.14	0	Transporter	Primary active transporter	ATP-binding cassette	ABCB subfamily			Transporters	ATP-binding cassette transporter family	ABCB subfamily
PD010260	TARIQUIDAR	Cytochrome P450 1A2	CYP1A2	single protein	-	1	4.57	-	0	Enzyme	Cytochrome P450	Cytochrome P450 family 1	Cytochrome P450 family 1A	Cytochrome P450 1A1		Enzymes	Cytochrome P450	CYP1 family
PD010260	TARIQUIDAR	Cytochrome P450 2D6	CYP2D6	single protein	-	1	4.0	-	0	Enzyme	Cytochrome P450	Cytochrome P450 family 2	Cytochrome P450 family 2D	Cytochrome P450 2D6		Enzymes	Cytochrome P450	CYP2 family: drug metabolising subset
PD010260	TARIQUIDAR	Cytochrome P450 2C9	CYP2C9	single protein	-	1	5.15	-	0	Enzyme	Cytochrome P450	Cytochrome P450 family 2	Cytochrome P450 family 2C	Cytochrome P450 2C9		Enzymes	Cytochrome P450	CYP2 family: drug metabolising subset
PD010260	TARIQUIDAR	Cytochrome P450 2C8	CYP2C8	single protein	-	1	4.34	-	0	Enzyme	Cytochrome P450	Cytochrome P450 family 2	Cytochrome P450 family 2C	Cytochrome P450 2C8		Enzymes	Cytochrome P450	CYP2 family: drug metabolising subset
PD010260	TARIQUIDAR	Broad substrate specificity ATP-binding cassette transporter ABCG2	ABCG2	single protein	-	1	6.74	6.06	0	Transporter	Primary active transporter	ATP-binding cassette	ABCG subfamily			Transporters	ATP-binding cassette transporter family	ABCG subfamily
PD010260	TARIQUIDAR	Multidrug resistance-associated protein 1	ABCC1	single protein	-	1	4.62	-	0	Transporter	Primary active transporter	ATP-binding cassette	ABCC subfamily			Transporters	ATP-binding cassette transporter family	ABCC subfamily
PD010260	TARIQUIDAR	ATP-dependent translocase ABCB1	ABCB1A	single protein	inhibitor	0	7.42	-	0	Transporter	Primary active transporter	ATP-binding cassette	ABCB subfamily			Transporters	ATP-binding cassette transporter family	ABCB subfamily
PD010260	TARIQUIDAR	ATP-dependent translocase ABCB1	ABCB1B	single protein	-	1	-	7.19	0	Transporter	Primary active transporter	ATP-binding cassette	ABCB subfamily
PD010261	GSK3787	Peroxisome proliferator-activated receptor delta	PPARD	single protein		1	6.55	6.1	0	Transcription factor	Nuclear receptor	Nuclear hormone receptor subfamily 1	Nuclear hormone receptor subfamily 1 group C	Nuclear hormone receptor subfamily 1 group C member 2		Receptors	Nuclear hormone receptors	1C. Peroxisome proliferator-activated receptors
PD010263	GW0742	3-hydroxyacyl-CoA dehydrogenase type-2	HSD17B10	single protein	-	1	4.9	-	0	Enzyme	Oxidoreductase
PD010263	GW0742	Cytochrome P450 3A4	CYP3A4	single protein	-	1	5.1	-	0	Enzyme	Cytochrome P450	Cytochrome P450 family 3	Cytochrome P450 family 3A	Cytochrome P450 3A4		Enzymes	Cytochrome P450	CYP3 family
PD010263	GW0742	Peroxisome proliferator-activated receptor gamma	PPARG	single protein	-	1	5.7	5.02	0	Transcription factor	Nuclear receptor	Nuclear hormone receptor subfamily 1	Nuclear hormone receptor subfamily 1 group C	Nuclear hormone receptor subfamily 1 group C member 3		Receptors	Nuclear hormone receptors	1C. Peroxisome proliferator-activated receptors
PD010263	GW0742	Peroxisome proliferator-activated receptor delta	PPARD	single protein	agonist	1	9.0	7.82	1	Transcription factor	Nuclear receptor	Nuclear hormone receptor subfamily 1	Nuclear hormone receptor subfamily 1 group C	Nuclear hormone receptor subfamily 1 group C member 2		Receptors	Nuclear hormone receptors	1C. Peroxisome proliferator-activated receptors
PD010263	GW0742	Peroxisome proliferator-activated receptor alpha	PPARA	single protein	-	1	6.0	5.6	0	Transcription factor	Nuclear receptor	Nuclear hormone receptor subfamily 1	Nuclear hormone receptor subfamily 1 group C	Nuclear hormone receptor subfamily 1 group C member 1		Receptors	Nuclear hormone receptors	1C. Peroxisome proliferator-activated receptors
PD010263	GW0742	Polyunsaturated fatty acid lipoxygenase ALOX15	ALOX15	single protein	-	1	4.5	-	0	Enzyme	Oxidoreductase					Enzymes	Eicosanoid turnover	Lipoxygenases
PD010263	GW0742	Nuclear receptor ROR-gamma	RORC	single protein	-	0	4.58	-	0	Transcription factor	Nuclear receptor	Nuclear hormone receptor subfamily 1	Nuclear hormone receptor subfamily 1 group F	Nuclear hormone receptor subfamily 1 group F member 3		Receptors	Nuclear hormone receptors	1F. Retinoic acid-related orphans
PD010263	GW0742	Microtubule-associated protein tau	MAPT	single protein	-	1	5.6	-	0	Other cytosolic protein
PD010263	GW0742	Aldehyde dehydrogenase 1A1	ALDH1A1	single protein	-	1	5.0	-	0	Enzyme	Oxidoreductase
PD010263	GW0742	Replicase polyprotein 1ab	REP	single protein	-	0	4.65	-	0	Enzyme	Transferase					Other protein targets	Anti-infective targets	Viral protein targets	Coronavirus (CoV) proteins
PD010263	GW0742	Cruzipain	-	single protein	-	0	5.5	-	0	Enzyme	Protease	Cysteine protease	Cysteine protease CA clan	Cysteine protease C1A family
PD010263	GW0742	Menin/Histone-lysine N-methyltransferase MLL	KMT2A,MEN1	protein-protein interaction	-	1	4.95	-	0	Epigenetic regulator	Reader	Bromodomain
PD010263	GW0742	15-hydroxyprostaglandin dehydrogenase [NAD(+)]	HPGD	single protein	-	1	5.0	-	0	Enzyme						Enzymes	Eicosanoid turnover	Prostaglandin synthases
PD010264	capivasertib	Protein kinase C alpha type	PRKCA	single protein	-	1	5.76	-	0	Enzyme	Kinase	Protein Kinase	AGC protein kinase group	AGC protein kinase PKC family	AGC protein kinase PKC alpha subfamily	Enzymes	Kinases (EC 2.7.x.x)	AGC: Containing PKA, PKG, PKC families	Protein kinase C (PKC) family	Delta subfamily
PD010264	capivasertib	LIM domain kinase 2	LIMK2	single protein	-	1	6.32	-	0	Enzyme	Kinase	Protein Kinase	TKL protein kinase group	TKL protein kinase LISK family	TKL protein kinase LIMK subfamily	Receptors	Catalytic receptors	Receptor kinases	TKL: Tyrosine kinase-like	LIM domain kinase (LISK) family	LIMK subfamily
PD010264	capivasertib	Rho-associated protein kinase 1	ROCK1	single protein	-	1	6.24	-	0	Enzyme	Kinase	Protein Kinase	AGC protein kinase group	AGC protein kinase DMPK family	AGC protein kinase ROCK subfamily	Enzymes	Kinases (EC 2.7.x.x)	AGC: Containing PKA, PKG, PKC families	DMPK family	Rho kinase
PD010264	capivasertib	cAMP-dependent protein kinase catalytic subunit alpha	PRKACA	single protein	-	1	6.41	-	0	Enzyme	Kinase	Protein Kinase	AGC protein kinase group	AGC protein kinase PKA family		Enzymes	Kinases (EC 2.7.x.x)	AGC: Containing PKA, PKG, PKC families	Protein kinase A (PKA) family
PD010264	capivasertib	RAC-alpha serine/threonine-protein kinase	AKT1	single protein	inhibitor	1	8.06	-	0	Enzyme	Kinase	Protein Kinase	AGC protein kinase group	AGC protein kinase AKT family		Enzymes	Kinases (EC 2.7.x.x)	AGC: Containing PKA, PKG, PKC families	Akt (Protein kinase B, PKB) family
PD010264	capivasertib	Dual specificity protein kinase CLK1	CLK1	single protein	-	1	6.32	-	0	Enzyme	Kinase	Protein Kinase	CMGC protein kinase group	CMGC protein kinase CLK family		Enzymes	Kinases (EC 2.7.x.x)	CMGC: Containing CDK, MAPK, GSK3, CLK families	CLK family
PD010264	capivasertib	Proto-oncogene tyrosine-protein kinase receptor Ret	RET	single protein	-	1	5.96	-	0	Enzyme	Kinase	Protein Kinase	TK protein kinase group	Tyrosine protein kinase Ret family		Receptors	Catalytic receptors	Receptor kinases	TK: Tyrosine kinase	Receptor tyrosine kinases (RTKs)	Type XIV RTKs: RET
PD010264	capivasertib	RAC-beta serine/threonine-protein kinase	AKT2	single protein	inhibitor	1	8.1	-	0	Enzyme	Kinase	Protein Kinase	AGC protein kinase group	AGC protein kinase AKT family		Enzymes	Kinases (EC 2.7.x.x)	AGC: Containing PKA, PKG, PKC families	Akt (Protein kinase B, PKB) family
PD010264	capivasertib	Serine/threonine-protein kinase D3	PRKD3	single protein	-	1	5.66	-	0	Enzyme	Kinase	Protein Kinase	CAMK protein kinase group	CAMK protein kinase PKD family		Enzymes	Kinases (EC 2.7.x.x)	CAMK: Calcium/calmodulin-dependent protein kinases	Protein kinase D (PKD) family
PD010264	capivasertib	Serine/threonine-protein kinase N1	PKN1	single protein	-	1	5.8	-	0	Enzyme	Kinase	Protein Kinase	AGC protein kinase group	AGC protein kinase PKN family		Enzymes	Kinases (EC 2.7.x.x)	AGC: Containing PKA, PKG, PKC families	Protein kinase N (PKN) family
PD010264	capivasertib	Rho-associated protein kinase 2	ROCK2	single protein	-	1	6.87	-	0	Enzyme	Kinase	Protein Kinase	AGC protein kinase group	AGC protein kinase DMPK family	AGC protein kinase ROCK subfamily	Enzymes	Kinases (EC 2.7.x.x)	AGC: Containing PKA, PKG, PKC families	DMPK family	Rho kinase
PD010264	capivasertib	Serine/threonine-protein kinase LATS1	LATS1	single protein	-	1	4.85	-	0	Enzyme	Kinase	Protein Kinase	AGC protein kinase group	AGC protein kinase NDR family		Enzymes	Kinases (EC 2.7.x.x)	AGC: Containing PKA, PKG, PKC families	NDR family
PD010264	capivasertib	Mitogen-activated protein kinase kinase kinase kinase 3	MAP4K3	single protein	-	1	5.72	-	0	Enzyme	Kinase	Protein Kinase	STE protein kinase group	STE protein kinase STE20 family	STE protein kinase KHS subfamily	Enzymes	Kinases (EC 2.7.x.x)	STE: Homologs of yeast Sterile 7, Sterile 11, Sterile 20 kinases	STE20 family	KHS subfamily
PD010264	capivasertib	Protein kinase C theta type	PRKCQ	single protein	-	1	5.37	-	0	Enzyme	Kinase	Protein Kinase	AGC protein kinase group	AGC protein kinase PKC family	AGC protein kinase PKC delta subfamily	Enzymes	Kinases (EC 2.7.x.x)	AGC: Containing PKA, PKG, PKC families	Protein kinase C (PKC) family	Delta subfamily
PD010264	capivasertib	cGMP-dependent protein kinase 1	PRKG1	single protein	-	1	6.53	-	0	Enzyme	Kinase	Protein Kinase	AGC protein kinase group	AGC protein kinase PKG family		Enzymes	Kinases (EC 2.7.x.x)	AGC: Containing PKA, PKG, PKC families	Protein kinase G (PKG) family
PD010264	capivasertib	Beta-adrenergic receptor kinase 1	GRK2	single protein	-	1	5.31	-	0	Enzyme	Kinase	Protein Kinase	AGC protein kinase group	AGC protein kinase GRK family	AGC protein kinase BARK subfamily	Enzymes	Kinases (EC 2.7.x.x)	AGC: Containing PKA, PKG, PKC families	G protein-coupled receptor kinases (GRKs)	Beta-adrenergic receptor kinases (&beta;ARKs)
PD010264	capivasertib	Dual specificity protein kinase CLK4	CLK4	single protein	-	1	6.29	-	0	Enzyme	Kinase	Protein Kinase	CMGC protein kinase group	CMGC protein kinase CLK family		Enzymes	Kinases (EC 2.7.x.x)	CMGC: Containing CDK, MAPK, GSK3, CLK families	CLK family
PD010264	capivasertib	Fibroblast growth factor receptor 1	FGFR1	single protein	-	1	6.06	-	0	Enzyme	Kinase	Protein Kinase	TK protein kinase group	Tyrosine protein kinase FGFR family		Receptors	Catalytic receptors	Receptor kinases	TK: Tyrosine kinase	Receptor tyrosine kinases (RTKs)	Type V RTKs: FGF (fibroblast growth factor) receptor family
PD010264	capivasertib	LIM domain kinase 1	LIMK1	single protein	-	1	6.45	-	0	Enzyme	Kinase	Protein Kinase	TKL protein kinase group	TKL protein kinase LISK family	TKL protein kinase LIMK subfamily	Receptors	Catalytic receptors	Receptor kinases	TKL: Tyrosine kinase-like	LIM domain kinase (LISK) family	LIMK subfamily
PD010264	capivasertib	5'-AMP-activated protein kinase catalytic subunit alpha-1	PRKAA1	single protein	-	1	5.74	-	0	Enzyme	Kinase	Protein Kinase	CAMK protein kinase group	CAMK protein kinase CAMK1 family	CAMK protein kinase AMPK subfamily	Enzymes	Kinases (EC 2.7.x.x)	CAMK: Calcium/calmodulin-dependent protein kinases	CAMK-like (CAMKL) family	AMPK subfamily
PD010264	capivasertib	Protein kinase C delta type	PRKCD	single protein	-	1	5.55	-	0	Enzyme	Kinase	Protein Kinase	AGC protein kinase group	AGC protein kinase PKC family	AGC protein kinase PKC delta subfamily	Enzymes	Kinases (EC 2.7.x.x)	AGC: Containing PKA, PKG, PKC families	Protein kinase C (PKC) family	Delta subfamily
PD010264	capivasertib	RAC-gamma serine/threonine-protein kinase	AKT3	single protein	inhibitor	1	8.1	-	0	Enzyme	Kinase	Protein Kinase	AGC protein kinase group	AGC protein kinase AKT family		Enzymes	Kinases (EC 2.7.x.x)	AGC: Containing PKA, PKG, PKC families	Akt (Protein kinase B, PKB) family
PD010264	capivasertib	Mitogen-activated protein kinase kinase kinase 11	MAP3K11	single protein	-	1	5.7	-	0	Enzyme	Kinase	Protein Kinase	TKL protein kinase group	TKL protein kinase MLK family	TKL protein kinase MLK subfamily	Receptors	Catalytic receptors	Receptor kinases	TKL: Tyrosine kinase-like	Mixed Lineage Kinase (MLK) family	MLK subfamily
PD010264	capivasertib	5'-AMP-activated protein kinase subunit gamma-1	PRKAG1	single protein	-	1	5.61	-	0	Enzyme	Kinase	Protein kinase regulatory subunit				Enzymes	Kinases (EC 2.7.x.x)	CAMK: Calcium/calmodulin-dependent protein kinases	CAMK-like (CAMKL) family	AMPK subfamily
PD010264	capivasertib	Protein kinase C beta type	PRKCB	single protein	-	1	5.61	-	0	Enzyme	Kinase	Protein Kinase	AGC protein kinase group	AGC protein kinase PKC family	AGC protein kinase PKC alpha subfamily	Enzymes	Kinases (EC 2.7.x.x)	AGC: Containing PKA, PKG, PKC families	Protein kinase C (PKC) family	Alpha subfamily
PD010264	capivasertib	cAMP-dependent protein kinase catalytic subunit beta	PRKACB	single protein	-	1	6.62	-	0	Enzyme	Kinase	Protein Kinase	AGC protein kinase group	AGC protein kinase PKA family		Enzymes	Kinases (EC 2.7.x.x)	AGC: Containing PKA, PKG, PKC families	Protein kinase A (PKA) family
PD010264	capivasertib	5'-AMP-activated protein kinase subunit gamma-2	PRKAG2	single protein	-	1	5.57	-	0	Enzyme	Kinase	Protein kinase regulatory subunit				Enzymes	Kinases (EC 2.7.x.x)	CAMK: Calcium/calmodulin-dependent protein kinases	CAMK-like (CAMKL) family	AMPK subfamily
PD010264	capivasertib	Serine/threonine-protein kinase D2	PRKD2	single protein	-	1	5.65	-	0	Enzyme	Kinase	Protein Kinase	CAMK protein kinase group	CAMK protein kinase PKD family		Enzymes	Kinases (EC 2.7.x.x)	CAMK: Calcium/calmodulin-dependent protein kinases	Protein kinase D (PKD) family
PD010264	capivasertib	Serine/threonine-protein kinase AKT	AKT1,AKT2,AKT3	protein family	inhibitor	1	-	-	0	Enzyme	Kinase	Protein Kinase	AGC protein kinase group	AGC protein kinase AKT family
PD010266	agerafenib	RAF proto-oncogene serine/threonine-protein kinase	RAF1	single protein	inhibitor	1	7.41	7.41	0	Enzyme	Kinase	Protein Kinase	TKL protein kinase group	TKL protein kinase RAF family		Receptors	Catalytic receptors	Receptor kinases	TKL: Tyrosine kinase-like	RAF family
PD010266	agerafenib	Mitogen-activated protein kinase kinase kinase kinase 5	MAP4K5	single protein	-	1	4.7	-	0	Enzyme	Kinase	Protein Kinase	STE protein kinase group	STE protein kinase STE20 family	STE protein kinase KHS subfamily	Enzymes	Kinases (EC 2.7.x.x)	STE: Homologs of yeast Sterile 7, Sterile 11, Sterile 20 kinases	STE20 family	KHS subfamily
PD010266	agerafenib	Receptor-interacting serine/threonine-protein kinase 2	RIPK2	single protein	-	1	6.36	-	0	Enzyme	Kinase	Protein Kinase	TKL protein kinase group	TKL protein kinase RIPK family		Receptors	Catalytic receptors	Receptor kinases	TKL: Tyrosine kinase-like	Receptor interacting protein kinase (RIPK) family
PD010266	agerafenib	Tyrosine-protein kinase ABL1	ABL1	single protein	-	1	7.3	8.52	0	Enzyme	Kinase	Protein Kinase	TK protein kinase group	Tyrosine protein kinase Abl family		Receptors	Catalytic receptors	Receptor kinases	TK: Tyrosine kinase	Non-receptor tyrosine kinases (nRTKs)	Abl family
PD010266	agerafenib	Cytochrome P450 2C19	CYP2C19	single protein	-	1	5.47	-	0	Enzyme	Cytochrome P450	Cytochrome P450 family 2	Cytochrome P450 family 2C	Cytochrome P450 2C19		Enzymes	Cytochrome P450	CYP2 family: drug metabolising subset
PD010266	agerafenib	Ephrin type-A receptor 2	EPHA2	single protein	-	1	6.84	7.85	0	Enzyme	Kinase	Protein Kinase	TK protein kinase group	Tyrosine protein kinase Eph family		Receptors	Catalytic receptors	Receptor kinases	TK: Tyrosine kinase	Receptor tyrosine kinases (RTKs)	Type XIII RTKs: Ephrin receptor family
PD010266	agerafenib	Mitogen-activated protein kinase 10	MAPK10	single protein	-	1	6.42	-	0	Enzyme	Kinase	Protein Kinase	CMGC protein kinase group	CMGC protein kinase MAPK family	CMGC protein kinase JNK subfamily	Enzymes	Kinases (EC 2.7.x.x)	CMGC: Containing CDK, MAPK, GSK3, CLK families	Mitogen-activated protein kinases (MAP kinases)	JNK subfamily
PD010266	agerafenib	Mitogen-activated protein kinase 14	MAPK14	single protein	-	1	6.25	-	0	Enzyme	Kinase	Protein Kinase	CMGC protein kinase group	CMGC protein kinase MAPK family	CMGC protein kinase p38 subfamily	Enzymes	Kinases (EC 2.7.x.x)	CMGC: Containing CDK, MAPK, GSK3, CLK families	Mitogen-activated protein kinases (MAP kinases)	p38 subfamily
PD010266	agerafenib	Serine/threonine-protein kinase B-raf	BRAF	single protein	inhibitor	1	7.44	7.44	0	Enzyme	Kinase	Protein Kinase	TKL protein kinase group	TKL protein kinase RAF family		Receptors	Catalytic receptors	Receptor kinases	TKL: Tyrosine kinase-like	RAF family
PD010266	agerafenib	Epithelial discoidin domain-containing receptor 1	DDR1	single protein	-	1	6.91	-	0	Enzyme	Kinase	Protein Kinase	TK protein kinase group	Tyrosine protein kinase DDR family		Receptors	Catalytic receptors	Receptor kinases	TK: Tyrosine kinase	Receptor tyrosine kinases (RTKs)	Type XVI RTKs: DDR (collagen receptor) family
PD010266	agerafenib	Mitogen-activated protein kinase kinase kinase 20	MAP3K20	single protein	-	1	6.0	-	0	Enzyme	Kinase	Protein Kinase	TKL protein kinase group	TKL protein kinase MLK family	TKL protein kinase MLK subfamily	Receptors	Catalytic receptors	Receptor kinases	TKL: Tyrosine kinase-like	Mixed Lineage Kinase (MLK) family	MLK subfamily
PD010266	agerafenib	Tyrosine-protein kinase ABL2	ABL2	single protein	-	1	7.52	-	0	Enzyme	Kinase	Protein Kinase	TK protein kinase group	Tyrosine protein kinase Abl family		Receptors	Catalytic receptors	Receptor kinases	TK: Tyrosine kinase	Non-receptor tyrosine kinases (nRTKs)	Abl family
PD010266	agerafenib	MAP kinase-activated protein kinase 2	MAPKAPK2	single protein	-	1	6.31	-	0	Enzyme	Kinase	Protein Kinase	CAMK protein kinase group	CAMK protein kinase MAPKAPK family	CAMK protein kinase MAPKAPK subfamily	Enzymes	Kinases (EC 2.7.x.x)	CAMK: Calcium/calmodulin-dependent protein kinases	MAPK-Activated Protein Kinase (MAPKAPK) family	MAPKAPK subfamily
PD010266	agerafenib	Breakpoint cluster region protein	BCR	single protein	-	1	7.39	-	0	Enzyme	Kinase	Protein Kinase	Atypical protein kinase group	Atypical protein kinase BCR family		Enzymes	Kinases (EC 2.7.x.x)	Atypical	BCR family
PD010266	agerafenib	Discoidin domain-containing receptor 2	DDR2	single protein	-	1	6.74	-	0	Enzyme	Kinase	Protein Kinase	TK protein kinase group	Tyrosine protein kinase DDR family		Receptors	Catalytic receptors	Receptor kinases	TK: Tyrosine kinase	Receptor tyrosine kinases (RTKs)	Type XVI RTKs: DDR (collagen receptor) family
PD010266	agerafenib	Receptor-type tyrosine-protein kinase FLT3	FLT3	single protein	-	1	6.26	-	0	Enzyme	Kinase	Protein Kinase	TK protein kinase group	Tyrosine protein kinase PDGFR family		Receptors	Catalytic receptors	Receptor kinases	TK: Tyrosine kinase	Receptor tyrosine kinases (RTKs)	Type III RTKs: PDGFR, CSFR, Kit, FLT3 receptor family
PD010266	agerafenib	Tyrosine-protein kinase FRK	FRK	single protein	-	1	6.07	-	0	Enzyme	Kinase	Protein Kinase	TK protein kinase group	Tyrosine protein kinase Src family		Receptors	Catalytic receptors	Receptor kinases	TK: Tyrosine kinase	Non-receptor tyrosine kinases (nRTKs)	Src family
PD010266	agerafenib	Mitogen-activated protein kinase kinase kinase kinase 2	MAP4K2	single protein	-	1	5.55	-	0	Enzyme	Kinase	Protein Kinase	STE protein kinase group	STE protein kinase STE20 family	STE protein kinase KHS subfamily	Enzymes	Kinases (EC 2.7.x.x)	STE: Homologs of yeast Sterile 7, Sterile 11, Sterile 20 kinases	STE20 family	KHS subfamily
PD010266	agerafenib	Tyrosine-protein kinase Fer	FER	single protein	-	1	6.01	-	0	Enzyme	Kinase	Protein Kinase	TK protein kinase group	Tyrosine protein kinase Fer family		Receptors	Catalytic receptors	Receptor kinases	TK: Tyrosine kinase	Non-receptor tyrosine kinases (nRTKs)	Fer family
PD010266	agerafenib	Mitogen-activated protein kinase 9	MAPK9	single protein	-	1	6.83	-	0	Enzyme	Kinase	Protein Kinase	CMGC protein kinase group	CMGC protein kinase MAPK family	CMGC protein kinase JNK subfamily	Enzymes	Kinases (EC 2.7.x.x)	CMGC: Containing CDK, MAPK, GSK3, CLK families	Mitogen-activated protein kinases (MAP kinases)	JNK subfamily
PD010266	agerafenib	Smoothened homolog	SMO	single protein	-	1	6.73	-	0	Membrane receptor	Frizzled family G protein-coupled receptor	Smoothened receptor (frizzled family GPCR)				Receptors	G protein-coupled receptors	Class Frizzled GPCRs
PD010266	agerafenib	Receptor-interacting serine/threonine-protein kinase 3	RIPK3	single protein	-	1	6.61	-	0	Enzyme	Kinase	Protein Kinase	TKL protein kinase group			Receptors	Catalytic receptors	Receptor kinases	TKL: Tyrosine kinase-like	Receptor interacting protein kinase (RIPK) family
PD010266	agerafenib	Mitogen-activated protein kinase 11	MAPK11	single protein	-	1	6.06	-	0	Enzyme	Kinase	Protein Kinase	CMGC protein kinase group	CMGC protein kinase MAPK family	CMGC protein kinase p38 subfamily	Enzymes	Kinases (EC 2.7.x.x)	CMGC: Containing CDK, MAPK, GSK3, CLK families	Mitogen-activated protein kinases (MAP kinases)	p38 subfamily
PD010266	agerafenib	Ephrin type-B receptor 4	EPHB4	single protein	-	1	5.01	-	0	Enzyme	Kinase	Protein Kinase	TK protein kinase group	Tyrosine protein kinase Eph family		Receptors	Catalytic receptors	Receptor kinases	TK: Tyrosine kinase	Receptor tyrosine kinases (RTKs)	Type XIII RTKs: Ephrin receptor family
PD010266	agerafenib	Ephrin type-A receptor 5	EPHA5	single protein	-	1	6.4	-	0	Enzyme	Kinase	Protein Kinase	TK protein kinase group	Tyrosine protein kinase Eph family		Receptors	Catalytic receptors	Receptor kinases	TK: Tyrosine kinase	Receptor tyrosine kinases (RTKs)	Type XIII RTKs: Ephrin receptor family
PD010266	agerafenib	Mitogen-activated protein kinase 8	MAPK8	single protein	-	1	5.83	-	0	Enzyme	Kinase	Protein Kinase	CMGC protein kinase group	CMGC protein kinase MAPK family	CMGC protein kinase JNK subfamily	Enzymes	Kinases (EC 2.7.x.x)	CMGC: Containing CDK, MAPK, GSK3, CLK families	Mitogen-activated protein kinases (MAP kinases)	JNK subfamily
PD010266	agerafenib	Myosin light chain kinase, smooth muscle	MYLK	single protein	-	1	5.57	-	0	Enzyme	Kinase	Protein Kinase	CAMK protein kinase group	CAMK protein kinase MLCK family		Enzymes	Kinases (EC 2.7.x.x)	CAMK: Calcium/calmodulin-dependent protein kinases	Myosin Light Chain Kinase (MLCK) family
PD010266	agerafenib	Proto-oncogene tyrosine-protein kinase receptor Ret	RET	single protein	-	1	7.96	8.7	0	Enzyme	Kinase	Protein Kinase	TK protein kinase group	Tyrosine protein kinase Ret family		Receptors	Catalytic receptors	Receptor kinases	TK: Tyrosine kinase	Receptor tyrosine kinases (RTKs)	Type XIV RTKs: RET
PD010266	agerafenib	Tyrosine-protein kinase Lyn	LYN	single protein	-	1	6.11	-	0	Enzyme	Kinase	Protein Kinase	TK protein kinase group	Tyrosine protein kinase Src family		Receptors	Catalytic receptors	Receptor kinases	TK: Tyrosine kinase	Non-receptor tyrosine kinases (nRTKs)	Src family
PD010266	agerafenib	Hepatocyte growth factor receptor	MET	single protein	-	1	-	6.29	0	Enzyme	Kinase	Protein Kinase	TK protein kinase group	Tyrosine protein kinase Met family		Receptors	Catalytic receptors	Receptor kinases	TK: Tyrosine kinase	Receptor tyrosine kinases (RTKs)	Type X RTKs: HGF (hepatocyte growth factor) receptor family
PD010266	agerafenib	Vascular endothelial growth factor receptor 2	KDR	single protein	-	1	-	8.1	0	Enzyme	Kinase	Protein Kinase	TK protein kinase group	Tyrosine protein kinase VEGFR family		Receptors	Catalytic receptors	Receptor kinases	TK: Tyrosine kinase	Receptor tyrosine kinases (RTKs)	Type IV RTKs: VEGF (vascular endothelial growth factor) receptor family
PD010266	agerafenib	Macrophage colony-stimulating factor 1 receptor	CSF1R	single protein	-	1	-	8.05	0	Enzyme	Kinase	Protein Kinase	TK protein kinase group	Tyrosine protein kinase PDGFR family		Receptors	Catalytic receptors	Receptor kinases	TK: Tyrosine kinase	Receptor tyrosine kinases (RTKs)	Type III RTKs: PDGFR, CSFR, Kit, FLT3 receptor family
PD010266	agerafenib	Tyrosine-protein kinase Lck	LCK	single protein	-	1	-	8.7	0	Enzyme	Kinase	Protein Kinase	TK protein kinase group	Tyrosine protein kinase Src family		Receptors	Catalytic receptors	Receptor kinases	TK: Tyrosine kinase	Non-receptor tyrosine kinases (nRTKs)	Src family
PD010266	agerafenib	Dual specificity mitogen-activated protein kinase kinase 1	MAP2K1	single protein	-	1	-	5.15	0	Enzyme	Kinase	Protein Kinase	STE protein kinase group	STE protein kinase STE7 family		Enzymes	Kinases (EC 2.7.x.x)	STE: Homologs of yeast Sterile 7, Sterile 11, Sterile 20 kinases	STE7 family
PD010266	agerafenib	Epidermal growth factor receptor	EGFR	single protein	-	1	-	7.66	0	Enzyme	Kinase	Protein Kinase	TK protein kinase group	Tyrosine protein kinase EGFR family		Receptors	Catalytic receptors	Receptor kinases	TK: Tyrosine kinase	Receptor tyrosine kinases (RTKs)	Type I RTKs: ErbB (epidermal growth factor) receptor family
PD010266	agerafenib	Platelet-derived growth factor receptor beta	PDGFRB	single protein	-	1	-	8.7	0	Enzyme	Kinase	Protein Kinase	TK protein kinase group	Tyrosine protein kinase PDGFR family		Receptors	Catalytic receptors	Receptor kinases	TK: Tyrosine kinase	Receptor tyrosine kinases (RTKs)	Type III RTKs: PDGFR, CSFR, Kit, FLT3 receptor family
PD010266	agerafenib	Tyrosine-protein kinase JAK2	JAK2	single protein	-	1	-	5.33	0	Enzyme	Kinase	Protein Kinase	TK protein kinase group	Tyrosine protein kinase JakA family		Receptors	Catalytic receptors	Receptor kinases	TK: Tyrosine kinase	Non-receptor tyrosine kinases (nRTKs)	Janus kinase (JakA) family
PD010266	agerafenib	Dual specificity mitogen-activated protein kinase kinase 2	MAP2K2	single protein	-	1	-	5.08	0	Enzyme	Kinase	Protein Kinase	STE protein kinase group	STE protein kinase STE7 family		Enzymes	Kinases (EC 2.7.x.x)	STE: Homologs of yeast Sterile 7, Sterile 11, Sterile 20 kinases	STE7 family
PD010266	agerafenib	Mast/stem cell growth factor receptor Kit	KIT	single protein	-	1	-	8.7	0	Enzyme	Kinase	Protein Kinase	TK protein kinase group	Tyrosine protein kinase PDGFR family		Receptors	Catalytic receptors	Receptor kinases	TK: Tyrosine kinase	Receptor tyrosine kinases (RTKs)	Type III RTKs: PDGFR, CSFR, Kit, FLT3 receptor family
PD010267	GW9508	Free fatty acid receptor 1	FFAR1	single protein	partial agonist	1	7.3	7.03	1	Membrane receptor	Family A G protein-coupled receptor	Small molecule receptor (family A GPCR)	Lipid-like ligand receptor (family A GPCR)	Free fatty acid receptor		Receptors	G protein-coupled receptors	Free fatty acid receptors
PD010267	GW9508	Prostaglandin E2 receptor EP3 subtype	PTGER3	single protein	-	1	6.4	-	0	Membrane receptor	Family A G protein-coupled receptor	Small molecule receptor (family A GPCR)	Lipid-like ligand receptor (family A GPCR)	Prostanoid receptor		Receptors	G protein-coupled receptors	Prostanoid receptors
PD010267	GW9508	Putative fructose-1,6-bisphosphate aldolase	ALD	single protein	-	0	4.8	-	0	Enzyme
PD010267	GW9508	Nuclear receptor ROR-gamma	RORC	single protein	-	0	4.8	-	0	Transcription factor	Nuclear receptor	Nuclear hormone receptor subfamily 1	Nuclear hormone receptor subfamily 1 group F	Nuclear hormone receptor subfamily 1 group F member 3		Receptors	Nuclear hormone receptors	1F. Retinoic acid-related orphans
PD010267	GW9508	Free fatty acid receptor 4	FFAR4	single protein	partial agonist	1	5.46	5.5	0	Membrane receptor	Family A G protein-coupled receptor	Small molecule receptor (family A GPCR)	Lipid-like ligand receptor (family A GPCR)	Free fatty acid receptor		Receptors	G protein-coupled receptors	Free fatty acid receptors
PD010271	RICOLINOSTAT	Histone deacetylase 8	HDAC8	single protein	inhibitor	1	7.0	6.8	0	Epigenetic regulator	Eraser	Histone deacetylase	HDAC class I			Enzymes	Chromatin modifying enzymes	3.5.1.- Histone deacetylases (HDACs)
PD010271	RICOLINOSTAT	Histone deacetylase 6	HDAC6	single protein	inhibitor	1	8.33	8.3	0	Epigenetic regulator	Eraser	Histone deacetylase	HDAC class IIb			Enzymes	Chromatin modifying enzymes	3.5.1.- Histone deacetylases (HDACs)
PD010271	RICOLINOSTAT	Histone deacetylase 1	HDAC1	single protein	inhibitor	1	7.24	7.13	0	Epigenetic regulator	Eraser	Histone deacetylase	HDAC class I			Enzymes	Chromatin modifying enzymes	3.5.1.- Histone deacetylases (HDACs)
PD010271	RICOLINOSTAT	Histone deacetylase 3	HDAC3	single protein	inhibitor	1	7.29	7.84	0	Epigenetic regulator	Eraser	Histone deacetylase	HDAC class I			Enzymes	Chromatin modifying enzymes	3.5.1.- Histone deacetylases (HDACs)
PD010271	RICOLINOSTAT	Histone deacetylase 2	HDAC2	single protein	inhibitor	1	7.32	7.18	0	Epigenetic regulator	Eraser	Histone deacetylase	HDAC class I			Enzymes	Chromatin modifying enzymes	3.5.1.- Histone deacetylases (HDACs)
PD010271	RICOLINOSTAT	Histone deacetylase 7	HDAC7	single protein	-	1	5.85	5.85	0	Epigenetic regulator	Eraser	Histone deacetylase	HDAC class IIa			Enzymes	Chromatin modifying enzymes	3.5.1.- Histone deacetylases (HDACs)
PD010271	RICOLINOSTAT	Histone deacetylase 5	HDAC5	single protein	-	1	5.3	5.3	0	Epigenetic regulator	Eraser	Histone deacetylase	HDAC class IIa			Enzymes	Chromatin modifying enzymes	3.5.1.- Histone deacetylases (HDACs)
PD010271	RICOLINOSTAT	Polyamine deacetylase HDAC10	HDAC10	single protein	-	1	6.8	5.8	0	Epigenetic regulator	Eraser	Histone deacetylase	HDAC class IIb			Enzymes	Chromatin modifying enzymes	3.5.1.- Histone deacetylases (HDACs)
PD010271	RICOLINOSTAT	Histone deacetylase 4	HDAC4	single protein	-	1	5.16	5.16	0	Epigenetic regulator	Eraser	Histone deacetylase	HDAC class IIa			Enzymes	Chromatin modifying enzymes	3.5.1.- Histone deacetylases (HDACs)
PD010271	RICOLINOSTAT	Histone deacetylase 3/Nuclear receptor corepressor 2 (HDAC3/NCoR2)	HDAC3,NCOR2	protein complex	-	1	-	7.36	0	Epigenetic regulator	Eraser	Histone deacetylase	HDAC class I
PD010273	FILGOTINIB	Interleukin-1 receptor-associated kinase 1	IRAK1	single protein	-	1	5.33	-	0	Enzyme	Kinase	Protein Kinase	TKL protein kinase group	TKL protein kinase IRAK family		Receptors	Catalytic receptors	Receptor kinases	TKL: Tyrosine kinase-like	Interleukin-1 receptor-associated kinase (IRAK) family
PD010273	FILGOTINIB	Tyrosine-protein kinase JAK3	JAK3	single protein	inhibitor	1	6.52	4.88	0	Enzyme	Kinase	Protein Kinase	TK protein kinase group	Tyrosine protein kinase JakA family		Receptors	Catalytic receptors	Receptor kinases	TK: Tyrosine kinase	Non-receptor tyrosine kinases (nRTKs)	Janus kinase (JakA) family
PD010273	FILGOTINIB	Non-receptor tyrosine-protein kinase TYK2	TYK2	single protein	inhibitor	1	6.26	5.14	0	Enzyme	Kinase	Protein Kinase	TK protein kinase group	Tyrosine protein kinase JakA family		Receptors	Catalytic receptors	Receptor kinases	TK: Tyrosine kinase	Non-receptor tyrosine kinases (nRTKs)	Janus kinase (JakA) family
PD010273	FILGOTINIB	Tyrosine-protein kinase JAK1	JAK1	single protein	inhibitor	1	7.2	5.97	1	Enzyme	Kinase	Protein Kinase	TK protein kinase group	Tyrosine protein kinase JakA family		Receptors	Catalytic receptors	Receptor kinases	TK: Tyrosine kinase	Non-receptor tyrosine kinases (nRTKs)	Janus kinase (JakA) family
PD010273	FILGOTINIB	Tyrosine-protein kinase JAK2	JAK2	single protein	inhibitor	1	6.56	5.34	0	Enzyme	Kinase	Protein Kinase	TK protein kinase group	Tyrosine protein kinase JakA family		Receptors	Catalytic receptors	Receptor kinases	TK: Tyrosine kinase	Non-receptor tyrosine kinases (nRTKs)	Janus kinase (JakA) family
PD010273	FILGOTINIB	JAK2/TYK2	JAK2,TYK2	protein complex	-	1	4.94	-	0	Enzyme	Kinase	Protein Kinase	TK protein kinase group	Tyrosine protein kinase JakA family
PD010273	FILGOTINIB	JAK1/JAK2/TYK2	JAK1,JAK2,TYK2	protein complex	-	1	6.04	-	0	Enzyme	Kinase	Protein Kinase	TK protein kinase group	Tyrosine protein kinase JakA family
PD010273	FILGOTINIB	1,3-beta-glucan synthase component GSC2	GSC2	single protein	-	0	4.07	-	0	Enzyme	Transferase
PD010273	FILGOTINIB	Receptor-type tyrosine-protein kinase FLT3	FLT3	single protein	-	1	6.47	-	0	Enzyme	Kinase	Protein Kinase	TK protein kinase group	Tyrosine protein kinase PDGFR family		Receptors	Catalytic receptors	Receptor kinases	TK: Tyrosine kinase	Receptor tyrosine kinases (RTKs)	Type III RTKs: PDGFR, CSFR, Kit, FLT3 receptor family
PD010273	FILGOTINIB	Calcium/calmodulin-dependent protein kinase kinase 2	CAMKK2	single protein	-	1	5.44	-	0	Enzyme	Kinase	Protein Kinase	Other protein kinase group	Other protein kinase CAMKK family	Other protein kinase Meta subfamily	Receptors	Catalytic receptors	Receptor kinases	Other protein kinases	CAMKK family	Meta subfamily
PD010273	FILGOTINIB	Vascular endothelial growth factor receptor 3	FLT4	single protein	-	1	6.56	-	0	Enzyme	Kinase	Protein Kinase	TK protein kinase group	Tyrosine protein kinase VEGFR family		Receptors	Catalytic receptors	Receptor kinases	TK: Tyrosine kinase	Receptor tyrosine kinases (RTKs)	Type IV RTKs: VEGF (vascular endothelial growth factor) receptor family
PD010273	FILGOTINIB	AarF domain-containing protein kinase 1	ADCK1	single protein	-	1	5.69	-	0	Enzyme	Transferase					Enzymes	Kinases (EC 2.7.x.x)	Atypical	ABC1 family	ABC1-B subfamily
PD010273	FILGOTINIB	Uncharacterized protein FLJ45252	-	single protein	-	1	5.36	-	0	Unclassified protein
PD010273	FILGOTINIB	JAK1/TYK2	JAK1,TYK2	protein complex	-	1	5.82	6.36	0	Enzyme	Kinase	Protein Kinase	TK protein kinase group	Tyrosine protein kinase JakA family
PD010273	FILGOTINIB	AP2-associated protein kinase 1	AAK1	single protein	-	1	5.3	-	0	Enzyme	Kinase	Protein Kinase	Other protein kinase group	Other protein kinase NAK family		Receptors	Catalytic receptors	Receptor kinases	Other protein kinases	NAK family
PD010273	FILGOTINIB	BMP-2-inducible protein kinase	BMP2K	single protein	-	1	5.18	-	0	Enzyme	Kinase	Protein Kinase	Other protein kinase group	Other protein kinase NAK family		Receptors	Catalytic receptors	Receptor kinases	Other protein kinases	Numb-associated kinase (NAK) family
PD010273	FILGOTINIB	Macrophage colony-stimulating factor 1 receptor	CSF1R	single protein	-	1	6.31	-	0	Enzyme	Kinase	Protein Kinase	TK protein kinase group	Tyrosine protein kinase PDGFR family		Receptors	Catalytic receptors	Receptor kinases	TK: Tyrosine kinase	Receptor tyrosine kinases (RTKs)	Type III RTKs: PDGFR, CSFR, Kit, FLT3 receptor family
PD010273	FILGOTINIB	Jak1 protein	JAK1	single protein	-	0	7.54	-	0	Enzyme	Kinase	Protein Kinase
PD010273	FILGOTINIB	Serine/threonine-protein kinase 10	STK10	single protein	-	1	5.72	-	0	Enzyme	Kinase	Protein Kinase	STE protein kinase group	STE protein kinase STE20 family	STE protein kinase SLK subfamily	Enzymes	Kinases (EC 2.7.x.x)	STE: Homologs of yeast Sterile 7, Sterile 11, Sterile 20 kinases	STE20 family	SLK subfamily
PD010273	FILGOTINIB	STE20-like serine/threonine-protein kinase	SLK	single protein	-	1	5.03	-	0	Enzyme	Kinase	Protein Kinase	STE protein kinase group	STE protein kinase STE20 family	STE protein kinase SLK subfamily	Enzymes	Kinases (EC 2.7.x.x)	STE: Homologs of yeast Sterile 7, Sterile 11, Sterile 20 kinases	STE20 family	SLK subfamily
PD010273	FILGOTINIB	JAK3/JAK1	JAK1,JAK3	protein complex	-	1	5.67	6.82	0	Enzyme	Kinase	Protein Kinase	TK protein kinase group	Tyrosine protein kinase JakA family
PD010273	FILGOTINIB	Mitogen-activated protein kinase 10	MAPK10	single protein	-	1	5.67	-	0	Enzyme	Kinase	Protein Kinase	CMGC protein kinase group	CMGC protein kinase MAPK family	CMGC protein kinase JNK subfamily	Enzymes	Kinases (EC 2.7.x.x)	CMGC: Containing CDK, MAPK, GSK3, CLK families	Mitogen-activated protein kinases (MAP kinases)	JNK subfamily
PD010273	FILGOTINIB	Potassium voltage-gated channel subfamily H member 2	KCNH2	single protein	-	1	-	4.07	0	Ion channel	Voltage-gated ion channel	Potassium channels	Voltage-gated potassium channel			Ion channels	Voltage-gated ion channels	Potassium channels	Voltage-gated potassium channels (K<sub>v</sub>)
PD010273	FILGOTINIB	JAK2/JAK1	JAK1,JAK2	protein complex	-	1	-	5.72	0	Enzyme	Kinase	Protein Kinase	TK protein kinase group	Tyrosine protein kinase JakA family
PD010275	santacruzamate A	Histone deacetylase 6	HDAC6	single protein	inhibitor	1	6.36	-	0	Epigenetic regulator	Eraser	Histone deacetylase	HDAC class IIb			Enzymes	Chromatin modifying enzymes	3.5.1.- Histone deacetylases (HDACs)
PD010275	santacruzamate A	Histone deacetylase 8	HDAC8	single protein	-	1	5.3	-	0	Epigenetic regulator	Eraser	Histone deacetylase	HDAC class I			Enzymes	Chromatin modifying enzymes	3.5.1.- Histone deacetylases (HDACs)
PD010275	santacruzamate A	Histone deacetylase 9	HDAC9	single protein	-	1	5.3	-	0	Epigenetic regulator	Eraser	Histone deacetylase	HDAC class IIa			Enzymes	Chromatin modifying enzymes	3.5.1.- Histone deacetylases (HDACs)
PD010275	santacruzamate A	Polyamine deacetylase HDAC10	HDAC10	single protein	-	1	5.3	-	0	Epigenetic regulator	Eraser	Histone deacetylase	HDAC class IIb			Enzymes	Chromatin modifying enzymes	3.5.1.- Histone deacetylases (HDACs)
PD010275	santacruzamate A	Histone deacetylase 11	HDAC11	single protein	-	1	5.3	-	0	Epigenetic regulator	Eraser	Histone deacetylase	HDAC class IV			Enzymes	Chromatin modifying enzymes	3.5.1.- Histone deacetylases (HDACs)
PD010275	santacruzamate A	Histone deacetylase 4	HDAC4	single protein	inhibitor	1	6.0	-	0	Epigenetic regulator	Eraser	Histone deacetylase	HDAC class IIa			Enzymes	Chromatin modifying enzymes	3.5.1.- Histone deacetylases (HDACs)
PD010275	santacruzamate A	Histone deacetylase 2	HDAC2	single protein	inhibitor	1	9.92	-	1	Epigenetic regulator	Eraser	Histone deacetylase	HDAC class I			Enzymes	Chromatin modifying enzymes	3.5.1.- Histone deacetylases (HDACs)
PD010275	santacruzamate A	Histone deacetylase 5	HDAC5	single protein	-	1	5.3	-	0	Epigenetic regulator	Eraser	Histone deacetylase	HDAC class IIa			Enzymes	Chromatin modifying enzymes	3.5.1.- Histone deacetylases (HDACs)
PD010275	santacruzamate A	Histone deacetylase 3/Nuclear receptor corepressor 2 (HDAC3/NCoR2)	HDAC3,NCOR2	protein complex	-	1	5.3	-	0	Epigenetic regulator	Eraser	Histone deacetylase	HDAC class I
PD010275	santacruzamate A	Histone deacetylase 1	HDAC1	single protein	-	1	5.3	-	0	Epigenetic regulator	Eraser	Histone deacetylase	HDAC class I			Enzymes	Chromatin modifying enzymes	3.5.1.- Histone deacetylases (HDACs)
PD010275	santacruzamate A	Histone deacetylase 7	HDAC7	single protein	-	1	5.3	-	0	Epigenetic regulator	Eraser	Histone deacetylase	HDAC class IIa			Enzymes	Chromatin modifying enzymes	3.5.1.- Histone deacetylases (HDACs)
PD010277	IDO5L	Indoleamine 2,3-dioxygenase 1	IDO1	single protein	-	1	7.13	7.24	1	Enzyme	Oxidoreductase					Enzymes	1.13.11.- Dioxygenases
PD010277	IDO5L	Tryptophan 2,3-dioxygenase	TDO2	single protein	-	1	5.45	4.19	0	Enzyme	Oxidoreductase					Enzymes	1.13.11.- Dioxygenases
PD010282	ML323	Ubiquitin carboxyl-terminal hydrolase 1/WD repeat-containing protein 48	USP1,WDR48	protein complex	-	1	6.94	6.38	1	Enzyme	Protease	Cysteine protease	Cysteine protease CA clan	Cysteine protease C19 family
PD010282	ML323	WD repeat-containing protein 48	WDR48	single protein	-	1	6.88	-	1
PD010282	ML323	Ubiquitin carboxyl-terminal hydrolase 1	USP1	single protein	inhibitor	1	7.12	-	1	Enzyme	Protease	Cysteine protease	Cysteine protease CA clan	Cysteine protease C19 family		Enzymes	Peptidases and proteinases	CA: Cysteine (C) Peptidases	C19: Ubiquitin-specific protease
PD010283	ENTOSPLETINIB	Mast/stem cell growth factor receptor Kit	KIT	single protein	-	0	6.35	-	0	Enzyme	Kinase	Protein Kinase	TK protein kinase group	Tyrosine protein kinase PDGFR family		Receptors	Catalytic receptors	Receptor kinases	TK: Tyrosine kinase	Receptor tyrosine kinases (RTKs)	Type III RTKs: PDGFR, CSFR, Kit, FLT3 receptor family
PD010283	ENTOSPLETINIB	Tyrosine-protein kinase BTK	BTK	single protein	-	1	6.1	-	0	Enzyme	Kinase	Protein Kinase	TK protein kinase group	Tyrosine protein kinase Tec family		Receptors	Catalytic receptors	Receptor kinases	TK: Tyrosine kinase	Non-receptor tyrosine kinases (nRTKs)	Tec family
PD010283	ENTOSPLETINIB	Tyrosine-protein kinase SYK	SYK	single protein	inhibitor	1	8.11	7.39	1	Enzyme	Kinase	Protein Kinase	TK protein kinase group	Tyrosine protein kinase Syk family		Receptors	Catalytic receptors	Receptor kinases	TK: Tyrosine kinase	Non-receptor tyrosine kinases (nRTKs)	Syk family
PD010283	ENTOSPLETINIB	Tyrosine-protein kinase JAK2	JAK2	single protein	-	1	-	6.34	0	Enzyme	Kinase	Protein Kinase	TK protein kinase group	Tyrosine protein kinase JakA family		Receptors	Catalytic receptors	Receptor kinases	TK: Tyrosine kinase	Non-receptor tyrosine kinases (nRTKs)	Janus kinase (JakA) family
PD010283	ENTOSPLETINIB	Receptor-type tyrosine-protein kinase FLT3	FLT3	single protein	-	1	-	6.49	0	Enzyme	Kinase	Protein Kinase	TK protein kinase group	Tyrosine protein kinase PDGFR family		Receptors	Catalytic receptors	Receptor kinases	TK: Tyrosine kinase	Receptor tyrosine kinases (RTKs)	Type III RTKs: PDGFR, CSFR, Kit, FLT3 receptor family
PD010284	DARAPLADIB	Platelet-activating factor acetylhydrolase	PLA2G7	single protein	inhibitor	1	9.96	-	0	Enzyme	Hydrolase					Enzymes	Glycerophospholipid turnover	Phospholipase A<sub>2</sub>
PD010284	DARAPLADIB	Cytochrome P450 2D6	CYP2D6	single protein	-	1	4.58	-	0	Enzyme	Cytochrome P450	Cytochrome P450 family 2	Cytochrome P450 family 2D	Cytochrome P450 2D6		Enzymes	Cytochrome P450	CYP2 family: drug metabolising subset
PD010284	DARAPLADIB	Cytochrome P450 3A4	CYP3A4	single protein	-	1	4.57	-	0	Enzyme	Cytochrome P450	Cytochrome P450 family 3	Cytochrome P450 family 3A	Cytochrome P450 3A4		Enzymes	Cytochrome P450	CYP3 family
PD010292	HJC0350	Rap guanine nucleotide exchange factor 4	RAPGEF4	single protein	inhibitor	1	6.5	-	0	Unclassified protein						Enzymes	Cyclic nucleotide turnover/signalling	Exchange protein activated by cyclic AMP (EPACs)
PD010298	MPI-0479605	Dual specificity protein kinase TTK	TTK	single protein	inhibitor	1	8.74	-	1	Enzyme	Kinase	Protein Kinase	Other protein kinase group	Other protein kinase TTK family		Receptors	Catalytic receptors	Receptor kinases	Other protein kinases	TTK family
PD010301	NEXTURASTAT A	Histone deacetylase 11	HDAC11	single protein	-	1	5.29	4.97	0	Epigenetic regulator	Eraser	Histone deacetylase	HDAC class IV			Enzymes	Chromatin modifying enzymes	3.5.1.- Histone deacetylases (HDACs)
PD010301	NEXTURASTAT A	Histone deacetylase 7	HDAC7	single protein	-	1	5.35	5.61	0	Epigenetic regulator	Eraser	Histone deacetylase	HDAC class IIa			Enzymes	Chromatin modifying enzymes	3.5.1.- Histone deacetylases (HDACs)
PD010301	NEXTURASTAT A	Histone deacetylase 8	HDAC8	single protein	-	1	6.02	5.81	0	Epigenetic regulator	Eraser	Histone deacetylase	HDAC class I			Enzymes	Chromatin modifying enzymes	3.5.1.- Histone deacetylases (HDACs)
PD010301	NEXTURASTAT A	Histone deacetylase 3	HDAC3	single protein	-	1	5.17	5.85	0	Epigenetic regulator	Eraser	Histone deacetylase	HDAC class I			Enzymes	Chromatin modifying enzymes	3.5.1.- Histone deacetylases (HDACs)
PD010301	NEXTURASTAT A	Polyamine deacetylase HDAC10	HDAC10	single protein	-	1	5.12	6.3	0	Epigenetic regulator	Eraser	Histone deacetylase	HDAC class IIb			Enzymes	Chromatin modifying enzymes	3.5.1.- Histone deacetylases (HDACs)
PD010301	NEXTURASTAT A	Histone deacetylase 6	HDAC6	single protein	inhibitor	1	8.8	7.7	1	Epigenetic regulator	Eraser	Histone deacetylase	HDAC class IIb			Enzymes	Chromatin modifying enzymes	3.5.1.- Histone deacetylases (HDACs)
PD010301	NEXTURASTAT A	Histone deacetylase 9	HDAC9	single protein	-	1	5.17	5.7	0	Epigenetic regulator	Eraser	Histone deacetylase	HDAC class IIa			Enzymes	Chromatin modifying enzymes	3.5.1.- Histone deacetylases (HDACs)
PD010301	NEXTURASTAT A	Histone deacetylase 2	HDAC2	single protein	-	1	5.16	6.23	0	Epigenetic regulator	Eraser	Histone deacetylase	HDAC class I			Enzymes	Chromatin modifying enzymes	3.5.1.- Histone deacetylases (HDACs)
PD010301	NEXTURASTAT A	Histone deacetylase 5	HDAC5	single protein	-	1	4.93	5.18	0	Epigenetic regulator	Eraser	Histone deacetylase	HDAC class IIa			Enzymes	Chromatin modifying enzymes	3.5.1.- Histone deacetylases (HDACs)
PD010301	NEXTURASTAT A	Histone deacetylase 1	HDAC1	single protein	inhibitor	1	5.52	6.37	0	Epigenetic regulator	Eraser	Histone deacetylase	HDAC class I			Enzymes	Chromatin modifying enzymes	3.5.1.- Histone deacetylases (HDACs)
PD010301	NEXTURASTAT A	Histone deacetylase 4	HDAC4	single protein	-	1	5.03	4.97	0	Epigenetic regulator	Eraser	Histone deacetylase	HDAC class IIa			Enzymes	Chromatin modifying enzymes	3.5.1.- Histone deacetylases (HDACs)
PD010305	LDC000067	CDK9/cyclin T1	CCNT1,CDK9	protein complex	-	1	7.36	-	0	Enzyme	Kinase	Protein Kinase	CMGC protein kinase group	CMGC protein kinase CDK family	CMGC protein kinase CDK9 subfamily
PD010305	LDC000067	Cyclin-dependent kinase 5/CDK5 activator 1	CDK5,CDK5R1	protein complex	-	1	5.3	-	0	Enzyme	Kinase	Protein Kinase	CMGC protein kinase group	CMGC protein kinase CDK family	CMGC protein kinase CDC2 subfamily
PD010305	LDC000067	Cyclin-dependent kinase 4/cyclin D1	CCND1,CDK4	protein complex	-	1	5.5	-	0	Enzyme	Kinase	Protein Kinase	CMGC protein kinase group
PD010305	LDC000067	Cyclin-dependent kinase 1/cyclin B1	CCNB1,CDK1	protein complex	-	1	-	5.4	0	Enzyme	Kinase	Protein Kinase	CMGC protein kinase group	CMGC protein kinase CDK family	CMGC protein kinase CDC2 subfamily
PD010313	Ribociclib	Uncharacterized protein FLJ45252	-	single protein	-	1	5.03	-	0	Unclassified protein
PD010313	Ribociclib	CDK2/Cyclin A	CCNA2,CDK2	protein complex	-	1	4.12	-	0	Enzyme	Kinase	Protein Kinase	CMGC protein kinase group	CMGC protein kinase CDK family	CMGC protein kinase CDC2 subfamily
PD010313	Ribociclib	Cyclin-dependent kinase 2	CDK2	single protein	-	1	4.12	-	0	Enzyme	Kinase	Protein Kinase	CMGC protein kinase group	CMGC protein kinase CDK family	CMGC protein kinase CDC2 subfamily	Enzymes	Kinases (EC 2.7.x.x)	CMGC: Containing CDK, MAPK, GSK3, CLK families	Cyclin-dependent kinase (CDK) family	CDK1 subfamily
PD010313	Ribociclib	Cyclin-dependent kinase 4	CDK4	single protein	inhibitor;antagonist	1	8.0	-	0	Enzyme	Kinase	Protein Kinase	CMGC protein kinase group			Enzymes	Kinases (EC 2.7.x.x)	CMGC: Containing CDK, MAPK, GSK3, CLK families	Cyclin-dependent kinase (CDK) family	CDK4 subfamily
PD010313	Ribociclib	Cyclin-dependent kinase 6	CDK6	single protein	inhibitor;antagonist	1	7.41	-	0	Enzyme	Kinase	Protein Kinase	CMGC protein kinase group			Enzymes	Kinases (EC 2.7.x.x)	CMGC: Containing CDK, MAPK, GSK3, CLK families	Cyclin-dependent kinase (CDK) family	CDK4 subfamily
PD010313	Ribociclib	Calcium/calmodulin-dependent protein kinase type II subunit delta	CAMK2D	single protein	-	1	6.53	-	0	Enzyme	Kinase	Protein Kinase	CAMK protein kinase group	CAMK protein kinase CAMK2 family		Enzymes	Kinases (EC 2.7.x.x)	CAMK: Calcium/calmodulin-dependent protein kinases	CAMK2 family
PD010313	Ribociclib	CDK6/cyclin D3	CCND3,CDK6	protein complex	-	1	7.15	-	0	Enzyme	Kinase	Protein Kinase	CMGC protein kinase group
PD010313	Ribociclib	Serine/threonine-protein kinase SIK2	SIK2	single protein	-	1	5.6	-	0	Enzyme	Kinase	Protein Kinase	CAMK protein kinase group	CAMK protein kinase CAMK1 family	CAMK protein kinase QIK subfamily	Enzymes	Kinases (EC 2.7.x.x)	CAMK: Calcium/calmodulin-dependent protein kinases	CAMK-like (CAMKL) family	QIK subfamily
PD010313	Ribociclib	Serine/threonine-protein kinase D2	PRKD2	single protein	-	1	4.6	-	0	Enzyme	Kinase	Protein Kinase	CAMK protein kinase group	CAMK protein kinase PKD family		Enzymes	Kinases (EC 2.7.x.x)	CAMK: Calcium/calmodulin-dependent protein kinases	Protein kinase D (PKD) family
PD010313	Ribociclib	Cyclin-dependent kinase 4/cyclin D1	CCND1,CDK4	protein complex	-	1	7.6	7.52	0	Enzyme	Kinase	Protein Kinase	CMGC protein kinase group
PD010313	Ribociclib	Calcium/calmodulin-dependent protein kinase type II subunit gamma	CAMK2G	single protein	-	1	6.61	-	0	Enzyme	Kinase	Protein Kinase	CAMK protein kinase group	CAMK protein kinase CAMK2 family		Enzymes	Kinases (EC 2.7.x.x)	CAMK: Calcium/calmodulin-dependent protein kinases	CAMK2 family
PD010313	Ribociclib	Ferrochelatase, mitochondrial	FECH	single protein	-	1	4.91	-	0	Enzyme	Lyase
PD010313	Ribociclib	CDK9/cyclin T1	CCNT1,CDK9	protein complex	-	1	6.71	6.06	0	Enzyme	Kinase	Protein Kinase	CMGC protein kinase group	CMGC protein kinase CDK family	CMGC protein kinase CDK9 subfamily
PD010313	Ribociclib	Cyclin-dependent kinase 9	CDK9	single protein	-	1	5.43	-	0	Enzyme	Kinase	Protein Kinase	CMGC protein kinase group	CMGC protein kinase CDK family	CMGC protein kinase CDK9 subfamily	Enzymes	Kinases (EC 2.7.x.x)	CMGC: Containing CDK, MAPK, GSK3, CLK families	Cyclin-dependent kinase (CDK) family	CDK9 subfamily
PD010313	Ribociclib	CDK4/Cyclin D3	CCND3,CDK4	protein complex	-	1	7.89	7.89	0	Enzyme	Kinase	Protein Kinase	CMGC protein kinase group
PD010313	Ribociclib	CDK6/cyclin D1	CCND1,CDK6	protein complex	-	1	7.71	-	0	Enzyme	Kinase	Protein Kinase	CMGC protein kinase group
PD010313	Ribociclib	Cyclin-dependent kinase 16	CDK16	single protein	-	1	5.42	-	0	Enzyme	Kinase	Protein Kinase	CMGC protein kinase group	CMGC protein kinase CDK family	CMGC protein kinase TAIRE subfamily	Enzymes	Kinases (EC 2.7.x.x)	CMGC: Containing CDK, MAPK, GSK3, CLK families	Cyclin-dependent kinase (CDK) family	TAIRE subfamily
PD010313	Ribociclib	Mitogen-activated protein kinase kinase kinase 1	MAP3K1	single protein	-	1	4.9	-	0	Enzyme	Kinase	Protein Kinase	STE protein kinase group	STE protein kinase STE11 family		Enzymes	Kinases (EC 2.7.x.x)	STE: Homologs of yeast Sterile 7, Sterile 11, Sterile 20 kinases	STE11 family
PD010313	Ribociclib	Cyclin-G-associated kinase	GAK	single protein	-	1	6.18	-	0	Enzyme	Kinase	Protein Kinase	Other protein kinase group	Other protein kinase NAK family		Receptors	Catalytic receptors	Receptor kinases	Other protein kinases	Numb-associated kinase (NAK) family
PD010318	SB-3CT	72 kDa type IV collagenase	MMP2	single protein	inhibitor	1	7.86	7.86	0	Enzyme	Protease	Metallo protease	Metallo protease MAM clan	Metallo protease M10A subfamily		Enzymes	Peptidases and proteinases	MA: Metallo (M) Peptidases	M10: Matrix metallopeptidase
PD010318	SB-3CT	Stromelysin-1	MMP3	single protein	-	1	4.82	-	0	Enzyme	Protease	Metallo protease	Metallo protease MAM clan	Metallo protease M10A subfamily		Enzymes	Peptidases and proteinases	MA: Metallo (M) Peptidases	M10: Matrix metallopeptidase
PD010318	SB-3CT	Matrix metalloproteinase-9	MMP9	single protein	inhibitor	1	6.22	6.22	0	Enzyme	Protease	Metallo protease	Metallo protease MAM clan	Metallo protease M10A subfamily		Enzymes	Peptidases and proteinases	MA: Metallo (M) Peptidases	M10: Matrix metallopeptidase
PD010318	SB-3CT	Neutrophil collagenase	MMP8	single protein	-	1	5.68	-	0	Enzyme	Protease	Metallo protease	Metallo protease MAM clan	Metallo protease M10A subfamily		Enzymes	Peptidases and proteinases	MA: Metallo (M) Peptidases	M10: Matrix metallopeptidase
PD010318	SB-3CT	Matrix metalloproteinase-14	MMP14	single protein	-	1	7.2	-	0	Enzyme	Protease	Metallo protease	Metallo protease MAM clan	Metallo protease M10A subfamily		Enzymes	Peptidases and proteinases	MA: Metallo (M) Peptidases	M10: Matrix metallopeptidase
PD010318	SB-3CT	Disintegrin and metalloproteinase domain-containing protein 17	ADAM17	single protein	-	1	5.43	-	0	Enzyme	Protease	Metallo protease	Metallo protease MAM clan	Metallo protease M12B subfamily		Enzymes	Peptidases and proteinases	MA: Metallo (M) Peptidases	M12: Astacin/Adamalysin
PD010318	SB-3CT	Matrilysin	MMP7	single protein	-	1	4.02	-	0	Enzyme	Protease	Metallo protease	Metallo protease MAM clan	Metallo protease M10A subfamily		Enzymes	Peptidases and proteinases	MA: Metallo (M) Peptidases	M10: Matrix metallopeptidase
PD010322	KN-62	Huntingtin	HTT	single protein	-	1	5.8	-	0	Unclassified protein
PD010322	KN-62	Microtubule-associated protein tau	MAPT	single protein	-	1	4.58	-	0	Other cytosolic protein
PD010322	KN-62	Non-structural protein 1	NS1	single protein	-	0	4.9	-	0	Unclassified protein
PD010322	KN-62	P2X purinoceptor 7	P2RX7	single protein	allosteric modulator	1	7.29	6.82	0	Ion channel	Ligand-gated ion channel	P2X receptor				Ion channels	Ligand-gated ion channels	P2X receptors
PD010322	KN-62	Beta-lactamase	AMPC	single protein	-	0	5.85	-	0	Enzyme	Hydrolase
PD010322	KN-62	P2X purinoceptor	P2X7	single protein	-	0	6.89	-	0	Ion channel	Ligand-gated ion channel	P2X receptor
PD010322	KN-62	Calcium/calmodulin-dependent protein kinase type II subunit alpha	CAMK2A	single protein	-	1	5.99	-	0	Enzyme	Kinase	Protein Kinase	CAMK protein kinase group	CAMK protein kinase CAMK2 family		Enzymes	Kinases (EC 2.7.x.x)	CAMK: Calcium/calmodulin-dependent protein kinases	CAMK2 family
PD010322	KN-62	Ferritin light chain	FTL	single protein	-	0	4.8	-	0	Unclassified protein
PD010322	KN-62	Cruzipain	-	single protein	-	0	4.55	-	0	Enzyme	Protease	Cysteine protease	Cysteine protease CA clan	Cysteine protease C1A family
PD010322	KN-62	Calcium/calmodulin-dependent protein kinase type II subunit delta	CAMK2D	single protein	-	1	6.42	-	0	Enzyme	Kinase	Protein Kinase	CAMK protein kinase group	CAMK protein kinase CAMK2 family		Enzymes	Kinases (EC 2.7.x.x)	CAMK: Calcium/calmodulin-dependent protein kinases	CAMK2 family
PD010322	KN-62	P2X purinoceptor 4	P2RX4	single protein	-	1	4.0	-	0	Ion channel	Ligand-gated ion channel	P2X receptor				Ion channels	Ligand-gated ion channels	P2X receptors
PD010322	KN-62	Prelamin-A/C	LMNA	single protein	-	1	4.9	-	0	Other nuclear protein
PD010322	KN-62	p2X7 purinoceptor	P2X7	single protein	-	0	8.0	-	0	Ion channel	Ligand-gated ion channel	P2X receptor
PD010322	KN-62	Nuclear receptor ROR-gamma	RORC	single protein	-	0	4.95	-	0	Transcription factor	Nuclear receptor	Nuclear hormone receptor subfamily 1	Nuclear hormone receptor subfamily 1 group F	Nuclear hormone receptor subfamily 1 group F member 3		Receptors	Nuclear hormone receptors	1F. Retinoic acid-related orphans
PD010334	GNE-0877	Dual specificity protein kinase TTK	TTK	single protein	-	1	6.82	-	0	Enzyme	Kinase	Protein Kinase	Other protein kinase group	Other protein kinase TTK family		Receptors	Catalytic receptors	Receptor kinases	Other protein kinases	TTK family
PD010334	GNE-0877	Cytochrome P450 1A2	CYP1A2	single protein	-	1	6.16	-	0	Enzyme	Cytochrome P450	Cytochrome P450 family 1	Cytochrome P450 family 1A	Cytochrome P450 1A1		Enzymes	Cytochrome P450	CYP1 family
PD010334	GNE-0877	Leucine-rich repeat serine/threonine-protein kinase 2	LRRK2	single protein	inhibitor	1	9.15	8.52	0	Enzyme	Kinase	Protein Kinase	TKL protein kinase group	TKL protein kinase LRRK family		Receptors	Catalytic receptors	Receptor kinases	TKL: Tyrosine kinase-like	Leucine-rich repeat kinase (LRRK) family
PD010336	Atglistatin	Patatin-like phospholipase domain-containing protein 2	PNPLA2	single protein	-	1	6.15	6.16	1	Enzyme	Hydrolase
PD010338	K 02288	Tyrosine-protein kinase Fyn	FYN	single protein	-	1	6.21	-	0	Enzyme	Kinase	Protein Kinase	TK protein kinase group	Tyrosine protein kinase Src family	Tyrosine protein kinase SrcA	Receptors	Catalytic receptors	Receptor kinases	TK: Tyrosine kinase	Non-receptor tyrosine kinases (nRTKs)	Src family
PD010338	K 02288	TGF-beta receptor type-1	TGFBR1	single protein	-	1	6.55	5.47	0	Enzyme	Kinase	Protein Kinase	TKL protein kinase group	TKL protein kinase STKR family	TKL protein kinase STKR Type 1 subfamily	Receptors	Catalytic receptors	Receptor kinases	TKL: Tyrosine kinase-like	Receptor serine/threonine kinase (RSTK) family	Type I receptor serine/threonine kinases
PD010338	K 02288	Serine/threonine-protein kinase receptor R3	ACVRL1	single protein	-	0	8.44	-	0	Enzyme	Kinase	Protein Kinase	TKL protein kinase group	TKL protein kinase STKR family	TKL protein kinase STKR Type 1 subfamily	Receptors	Catalytic receptors	Receptor kinases	TKL: Tyrosine kinase-like	Receptor serine/threonine kinase (RSTK) family	Type I receptor serine/threonine kinases
PD010338	K 02288	Activin receptor type-1	ACVR1	single protein	-	1	7.46	-	0	Enzyme	Kinase	Protein Kinase	TKL protein kinase group	TKL protein kinase STKR family	TKL protein kinase STKR1	Receptors	Catalytic receptors	Receptor kinases	TKL: Tyrosine kinase-like	Receptor serine/threonine kinase (RSTK) family	Type I receptor serine/threonine kinases
PD010338	K 02288	Bone morphogenetic protein receptor type-1A	BMPR1A	single protein	-	0	7.59	-	0	Enzyme	Kinase	Protein Kinase	TKL protein kinase group	TKL protein kinase STKR family	TKL protein kinase STKR Type 1 subfamily	Receptors	Catalytic receptors	Receptor kinases	TKL: Tyrosine kinase-like	Receptor serine/threonine kinase (RSTK) family	Type I receptor serine/threonine kinases
PD010338	K 02288	Activin receptor type-1B	ACVR1B	single protein	-	0	6.63	-	0	Enzyme	Kinase	Protein Kinase	TKL protein kinase group	TKL protein kinase STKR family	TKL protein kinase STKR Type 1 subfamily	Receptors	Catalytic receptors	Receptor kinases	TKL: Tyrosine kinase-like	Receptor serine/threonine kinase (RSTK) family	Type I receptor serine/threonine kinases
PD010339	HS-173	Phosphatidylinositol 4,5-bisphosphate 3-kinase catalytic subunit alpha isoform	PIK3CA	single protein	inhibitor	1	9.1	-	1	Enzyme	Transferase					Enzymes	Kinases (EC 2.7.x.x)	Lipid modifying kinases	Phosphatidylinositol-4,5-bisphosphate 3-kinase family
PD010339	HS-173	Phosphatidylinositol 4,5-bisphosphate 3-kinase catalytic subunit beta isoform	PIK3CB	single protein	-	1	7.23	-	0	Enzyme	Transferase					Enzymes	Kinases (EC 2.7.x.x)	Lipid modifying kinases	Phosphatidylinositol-4,5-bisphosphate 3-kinase family
PD010339	HS-173	PI3-kinase p110-delta/p85-alpha	PIK3CD,PIK3R1	protein complex	-	1	7.06	-	0	Enzyme	Transferase
PD010339	HS-173	Phosphatidylinositol 4,5-bisphosphate 3-kinase catalytic subunit gamma isoform	PIK3CG	single protein	-	1	-	6.98	0	Enzyme	Transferase					Enzymes	Kinases (EC 2.7.x.x)	Lipid modifying kinases	Phosphatidylinositol-4,5-bisphosphate 3-kinase family
PD010339	HS-173	PI3-kinase p110-alpha/p85-alpha	PIK3CA,PIK3R1	protein complex	-	1	-	8.96	0	Enzyme	Transferase
PD010341	EPZ004777	Histone-lysine N-methyltransferase, H3 lysine-79 specific	DOT1L	single protein	inhibitor	1	9.4	7.56	1	Epigenetic regulator	Writer	Protein methyltransferase				Enzymes	Chromatin modifying enzymes	2.1.1.43 Histone methyltransferases (HMTs)
PD010341	EPZ004777	Protein arginine N-methyltransferase 7	PRMT7	single protein	-	1	-	5.12	0	Epigenetic regulator	Writer	Protein methyltransferase	Protein arginine methyltransferase			Enzymes	L-Arginine turnover	2.1.1.- Protein arginine N-methyltransferases
PD010344	SH-4-54	Signal transducer and activator of transcription 3	STAT3	single protein	-	1	5.76	-	0	Transcription factor						Other protein targets	Transcription factors	STAT transcription factors
PD010344	SH-4-54	Signal transducer and activator of transcription 5A	STAT5A	single protein	-	1	6.33	-	0	Transcription factor
PD010351	UNC2881	Tyrosine-protein kinase receptor UFO	AXL	single protein	-	1	6.44	-	0	Enzyme	Kinase	Protein Kinase	TK protein kinase group	Tyrosine protein kinase Axl family		Receptors	Catalytic receptors	Receptor kinases	TK: Tyrosine kinase	Receptor tyrosine kinases (RTKs)	Type XI RTKs: TAM (TYRO3-, AXL- and MER-TK) receptor family
PD010351	UNC2881	Tyrosine-protein kinase receptor TYRO3	TYRO3	single protein	-	1	6.6	-	0	Enzyme	Kinase	Protein Kinase	TK protein kinase group	Tyrosine protein kinase Axl family		Receptors	Catalytic receptors	Receptor kinases	TK: Tyrosine kinase	Receptor tyrosine kinases (RTKs)	Type XI RTKs: TAM (TYRO3-, AXL- and MER-TK) receptor family
PD010351	UNC2881	Tyrosine-protein kinase Mer	MERTK	single protein	-	1	8.37	7.66	1	Enzyme	Kinase	Protein Kinase	TK protein kinase group	Tyrosine protein kinase Axl family		Receptors	Catalytic receptors	Receptor kinases	TK: Tyrosine kinase	Receptor tyrosine kinases (RTKs)	Type XI RTKs: TAM (TYRO3-, AXL- and MER-TK) receptor family
PD010351	UNC2881	Receptor-type tyrosine-protein kinase FLT3	FLT3	single protein	-	1	7.26	-	0	Enzyme	Kinase	Protein Kinase	TK protein kinase group	Tyrosine protein kinase PDGFR family		Receptors	Catalytic receptors	Receptor kinases	TK: Tyrosine kinase	Receptor tyrosine kinases (RTKs)	Type III RTKs: PDGFR, CSFR, Kit, FLT3 receptor family
PD010351	UNC2881	Growth arrest-specific protein 6	GAS6	single protein	-	1	6.6	-	0	Unclassified protein
PD010352	TMP269	Histone deacetylase 5	HDAC5	single protein	inhibitor	1	7.01	6.96	0	Epigenetic regulator	Eraser	Histone deacetylase	HDAC class IIa			Enzymes	Chromatin modifying enzymes	3.5.1.- Histone deacetylases (HDACs)
PD010352	TMP269	Histone deacetylase 9	HDAC9	single protein	inhibitor	1	7.64	-	0	Epigenetic regulator	Eraser	Histone deacetylase	HDAC class IIa			Enzymes	Chromatin modifying enzymes	3.5.1.- Histone deacetylases (HDACs)
PD010352	TMP269	Histone deacetylase 7	HDAC7	single protein	inhibitor	1	7.37	7.33	0	Epigenetic regulator	Eraser	Histone deacetylase	HDAC class IIa			Enzymes	Chromatin modifying enzymes	3.5.1.- Histone deacetylases (HDACs)
PD010352	TMP269	Histone deacetylase 4	HDAC4	single protein	inhibitor	1	6.8	6.74	0	Epigenetic regulator	Eraser	Histone deacetylase	HDAC class IIa			Enzymes	Chromatin modifying enzymes	3.5.1.- Histone deacetylases (HDACs)
PD010352	TMP269	Histone deacetylase 6	HDAC6	single protein	-	1	5.7	-	0	Epigenetic regulator	Eraser	Histone deacetylase	HDAC class IIb			Enzymes	Chromatin modifying enzymes	3.5.1.- Histone deacetylases (HDACs)
PD010352	TMP269	Polyamine deacetylase HDAC10	HDAC10	single protein	-	1	6.19	-	0	Epigenetic regulator	Eraser	Histone deacetylase	HDAC class IIb			Enzymes	Chromatin modifying enzymes	3.5.1.- Histone deacetylases (HDACs)
PD010352	TMP269	Histone deacetylase 8	HDAC8	single protein	-	1	5.42	5.57	0	Epigenetic regulator	Eraser	Histone deacetylase	HDAC class I			Enzymes	Chromatin modifying enzymes	3.5.1.- Histone deacetylases (HDACs)
PD010355	SF1670	Receptor-type tyrosine-protein phosphatase C	PTPRC	single protein	-	1	6.06	-	0	Enzyme	Phosphatase	Protein Phosphatase	Tyrosine protein phosphatase			Receptors	Catalytic receptors	Receptor tyrosine phosphatase (RTP) family
