## Supplementary material for "Morphological Profiling Dataset of EU-OPENSCREEN Bioactive Compounds Over Multiple Imaging Sites and Cell Lines": Suppl_Table_5.xlsx (part 6 of 8)

### Sheet: TARGETS (continued)
pdid	name	target_name	gene_name	target_type	moa	human	activity_biochemical	activity_cell	probe	GTOPDB [LEVEL 1]	GTOPDB [LEVEL 2]	GTOPDB [LEVEL 3]	GTOPDB [LEVEL 4]	GTOPDB [LEVEL 5]	GTOPDB [LEVEL 6]	ChEMBL [LEVEL 1]	ChEMBL [LEVEL 2]	ChEMBL [LEVEL 3]	ChEMBL [LEVEL 4]	ChEMBL [LEVEL 5]	ChEMBL [LEVEL 6]
PD010355	SF1670	Procathepsin L	CTSL	single protein	-	1	6.3	-	0	Enzyme	Protease	Cysteine protease	Cysteine protease CA clan	Cysteine protease C1A family		Enzymes	Peptidases and proteinases	CA: Cysteine (C) Peptidases	C1: Papain
PD010355	SF1670	Cathepsin S	CTSS	single protein	-	1	6.4	-	0	Enzyme	Protease	Cysteine protease	Cysteine protease CA clan	Cysteine protease C1A family		Enzymes	Peptidases and proteinases	CA: Cysteine (C) Peptidases	C1: Papain
PD010355	SF1670	Tyrosine-protein phosphatase non-receptor type 13	PTPN13	single protein	-	1	5.16	-	0	Enzyme	Phosphatase	Protein Phosphatase	Tyrosine protein phosphatase
PD010355	SF1670	Tyrosine-protein kinase Lck	LCK	single protein	-	1	5.42	-	0	Enzyme	Kinase	Protein Kinase	TK protein kinase group	Tyrosine protein kinase Src family		Receptors	Catalytic receptors	Receptor kinases	TK: Tyrosine kinase	Non-receptor tyrosine kinases (nRTKs)	Src family
PD010356	GSK2606414	Interferon-induced, double-stranded RNA-activated protein kinase	EIF2AK2	single protein	-	1	6.16	-	0	Enzyme	Kinase	Protein Kinase	Other protein kinase group	Other protein kinase PEK family	Other protein kinase PKR	Receptors	Catalytic receptors	Receptor kinases	Other protein kinases	PEK family	Other PEK family kinases
PD010356	GSK2606414	Serine/threonine-protein kinase WNK2	WNK2	single protein	-	1	5.41	-	0	Enzyme	Kinase	Protein Kinase	Other protein kinase group	Other protein kinase Wnk family		Receptors	Catalytic receptors	Receptor kinases	Other protein kinases	Wnk family
PD010356	GSK2606414	Myosin light chain kinase 2, skeletal/cardiac muscle	MYLK2	single protein	-	1	6.15	-	0	Enzyme	Kinase	Protein Kinase	CAMK protein kinase group	CAMK protein kinase MLCK family		Enzymes	Kinases (EC 2.7.x.x)	CAMK: Calcium/calmodulin-dependent protein kinases	Myosin Light Chain Kinase (MLCK) family
PD010356	GSK2606414	Eukaryotic translation initiation factor 2-alpha kinase 1	EIF2AK1	single protein	-	1	6.38	-	0	Enzyme	Kinase	Protein Kinase	Other protein kinase group	Other protein kinase PEK family	Other protein kinase HRI	Receptors	Catalytic receptors	Receptor kinases	Other protein kinases	PEK family	Other PEK family kinases
PD010356	GSK2606414	Cytochrome P450 1A2	CYP1A2	single protein	-	1	4.68	-	0	Enzyme	Cytochrome P450	Cytochrome P450 family 1	Cytochrome P450 family 1A	Cytochrome P450 1A1		Enzymes	Cytochrome P450	CYP1 family
PD010356	GSK2606414	Eukaryotic translation initiation factor 2-alpha kinase 3	EIF2AK3	single protein	inhibitor	1	9.4	-	0	Enzyme	Kinase	Protein Kinase	Other protein kinase group	Other protein kinase PEK family	Other protein kinase PEK subfamily	Receptors	Catalytic receptors	Receptor kinases	Other protein kinases	PEK family	PEK subfamily
PD010356	GSK2606414	Inhibitor of nuclear factor kappa-B kinase subunit epsilon	IKBKE	single protein	-	1	5.97	-	0	Enzyme	Kinase	Protein Kinase	Other protein kinase group			Receptors	Catalytic receptors	Receptor kinases	Other protein kinases	IKK family
PD010356	GSK2606414	High affinity nerve growth factor receptor	NTRK1	single protein	-	1	5.75	-	0	Enzyme	Kinase	Protein Kinase	TK protein kinase group	Tyrosine protein kinase Trk family		Receptors	Catalytic receptors	Receptor kinases	TK: Tyrosine kinase	Receptor tyrosine kinases (RTKs)	Type VII RTKs: Neurotrophin receptor/Trk family
PD010356	GSK2606414	Mitogen-activated protein kinase kinase kinase 9	MAP3K9	single protein	-	1	5.8	-	0	Enzyme	Kinase	Protein Kinase	TKL protein kinase group	TKL protein kinase MLK family	TKL protein kinase MLK subfamily	Receptors	Catalytic receptors	Receptor kinases	TKL: Tyrosine kinase-like	Mixed Lineage Kinase (MLK) family	MLK subfamily
PD010356	GSK2606414	Mitogen-activated protein kinase kinase kinase 11	MAP3K11	single protein	-	1	5.94	-	0	Enzyme	Kinase	Protein Kinase	TKL protein kinase group	TKL protein kinase MLK family	TKL protein kinase MLK subfamily	Receptors	Catalytic receptors	Receptor kinases	TKL: Tyrosine kinase-like	Mixed Lineage Kinase (MLK) family	MLK subfamily
PD010356	GSK2606414	Cytochrome P450 2D6	CYP2D6	single protein	-	1	4.64	-	0	Enzyme	Cytochrome P450	Cytochrome P450 family 2	Cytochrome P450 family 2D	Cytochrome P450 2D6		Enzymes	Cytochrome P450	CYP2 family: drug metabolising subset
PD010356	GSK2606414	Receptor-interacting serine/threonine-protein kinase 1	RIPK1	single protein	inhibitor	1	7.75	-	0	Enzyme	Kinase	Protein Kinase	TKL protein kinase group	TKL protein kinase RIPK family		Receptors	Catalytic receptors	Receptor kinases	TKL: Tyrosine kinase-like	Receptor interacting protein kinase (RIPK) family
PD010356	GSK2606414	Mitogen-activated protein kinase kinase kinase kinase 5	MAP4K5	single protein	-	1	5.8	-	0	Enzyme	Kinase	Protein Kinase	STE protein kinase group	STE protein kinase STE20 family	STE protein kinase KHS subfamily	Enzymes	Kinases (EC 2.7.x.x)	STE: Homologs of yeast Sterile 7, Sterile 11, Sterile 20 kinases	STE20 family	KHS subfamily
PD010356	GSK2606414	NT-3 growth factor receptor	NTRK3	single protein	-	1	5.95	-	0	Enzyme	Kinase	Protein Kinase	TK protein kinase group	Tyrosine protein kinase Trk family		Receptors	Catalytic receptors	Receptor kinases	TK: Tyrosine kinase	Receptor tyrosine kinases (RTKs)	Type VII RTKs: Neurotrophin receptor/Trk family
PD010356	GSK2606414	Proto-oncogene tyrosine-protein kinase receptor Ret	RET	single protein	-	1	5.92	-	0	Enzyme	Kinase	Protein Kinase	TK protein kinase group	Tyrosine protein kinase Ret family		Receptors	Catalytic receptors	Receptor kinases	TK: Tyrosine kinase	Receptor tyrosine kinases (RTKs)	Type XIV RTKs: RET
PD010356	GSK2606414	Cytochrome P450 3A4	CYP3A4	single protein	-	1	4.94	-	0	Enzyme	Cytochrome P450	Cytochrome P450 family 3	Cytochrome P450 family 3A	Cytochrome P450 3A4		Enzymes	Cytochrome P450	CYP3 family
PD010356	GSK2606414	Tyrosine-protein kinase Lck	LCK	single protein	-	1	5.9	-	0	Enzyme	Kinase	Protein Kinase	TK protein kinase group	Tyrosine protein kinase Src family		Receptors	Catalytic receptors	Receptor kinases	TK: Tyrosine kinase	Non-receptor tyrosine kinases (nRTKs)	Src family
PD010356	GSK2606414	Aurora kinase B	AURKB	single protein	-	1	6.39	-	0	Enzyme	Kinase	Protein Kinase	Other protein kinase group	Other protein kinase AUR family		Receptors	Catalytic receptors	Receptor kinases	Other protein kinases	Aurora kinase (Aur) family
PD010356	GSK2606414	Tyrosine-protein kinase Mer	MERTK	single protein	-	1	6.32	-	0	Enzyme	Kinase	Protein Kinase	TK protein kinase group	Tyrosine protein kinase Axl family		Receptors	Catalytic receptors	Receptor kinases	TK: Tyrosine kinase	Receptor tyrosine kinases (RTKs)	Type XI RTKs: TAM (TYRO3-, AXL- and MER-TK) receptor family
PD010356	GSK2606414	Cytochrome P450 2C9	CYP2C9	single protein	-	1	5.35	-	0	Enzyme	Cytochrome P450	Cytochrome P450 family 2	Cytochrome P450 family 2C	Cytochrome P450 2C9		Enzymes	Cytochrome P450	CYP2 family: drug metabolising subset
PD010356	GSK2606414	Tyrosine-protein kinase Yes	YES1	single protein	-	1	5.5	-	0	Enzyme	Kinase	Protein Kinase	TK protein kinase group	Tyrosine protein kinase Src family		Receptors	Catalytic receptors	Receptor kinases	TK: Tyrosine kinase	Non-receptor tyrosine kinases (nRTKs)	Src family
PD010356	GSK2606414	Mast/stem cell growth factor receptor Kit	KIT	single protein	-	1	6.81	-	0	Enzyme	Kinase	Protein Kinase	TK protein kinase group	Tyrosine protein kinase PDGFR family		Receptors	Catalytic receptors	Receptor kinases	TK: Tyrosine kinase	Receptor tyrosine kinases (RTKs)	Type III RTKs: PDGFR, CSFR, Kit, FLT3 receptor family
PD010356	GSK2606414	Serine/threonine-protein kinase Nek4	NEK4	single protein	-	1	5.85	-	0	Enzyme	Kinase	Protein Kinase	Other protein kinase group	Other protein kinase NEK family		Receptors	Catalytic receptors	Receptor kinases	Other protein kinases	NIMA (never in mitosis gene a)- related kinase (NEK) family
PD010356	GSK2606414	BDNF/NT-3 growth factors receptor	NTRK2	single protein	-	1	5.53	-	0	Enzyme	Kinase	Protein Kinase	TK protein kinase group	Tyrosine protein kinase Trk family		Receptors	Catalytic receptors	Receptor kinases	TK: Tyrosine kinase	Receptor tyrosine kinases (RTKs)	Type VII RTKs: Neurotrophin receptor/Trk family
PD010356	GSK2606414	Protein-tyrosine kinase 6	PTK6	single protein	-	1	6.38	-	0	Enzyme	Kinase	Protein Kinase	TK protein kinase group	Tyrosine protein kinase Src family		Receptors	Catalytic receptors	Receptor kinases	TK: Tyrosine kinase	Non-receptor tyrosine kinases (nRTKs)	Src family
PD010356	GSK2606414	Mitogen-activated protein kinase kinase kinase 10	MAP3K10	single protein	-	1	6.34	-	0	Enzyme	Kinase	Protein Kinase	TKL protein kinase group	TKL protein kinase MLK family	TKL protein kinase MLK subfamily	Receptors	Catalytic receptors	Receptor kinases	TKL: Tyrosine kinase-like	Mixed Lineage Kinase (MLK) family	MLK subfamily
PD010356	GSK2606414	Cytochrome P450 2C8	CYP2C8	single protein	-	1	6.05	-	0	Enzyme	Cytochrome P450	Cytochrome P450 family 2	Cytochrome P450 family 2C	Cytochrome P450 2C8		Enzymes	Cytochrome P450	CYP2 family: drug metabolising subset
PD010356	GSK2606414	Discoidin domain-containing receptor 2	DDR2	single protein	-	1	6.28	-	0	Enzyme	Kinase	Protein Kinase	TK protein kinase group	Tyrosine protein kinase DDR family		Receptors	Catalytic receptors	Receptor kinases	TK: Tyrosine kinase	Receptor tyrosine kinases (RTKs)	Type XVI RTKs: DDR (collagen receptor) family
PD010356	GSK2606414	Cytochrome P450 2C19	CYP2C19	single protein	-	1	5.16	-	0	Enzyme	Cytochrome P450	Cytochrome P450 family 2	Cytochrome P450 family 2C	Cytochrome P450 2C19		Enzymes	Cytochrome P450	CYP2 family: drug metabolising subset
PD010356	GSK2606414	Tyrosine-protein kinase receptor UFO	AXL	single protein	-	1	5.57	-	0	Enzyme	Kinase	Protein Kinase	TK protein kinase group	Tyrosine protein kinase Axl family		Receptors	Catalytic receptors	Receptor kinases	TK: Tyrosine kinase	Receptor tyrosine kinases (RTKs)	Type XI RTKs: TAM (TYRO3-, AXL- and MER-TK) receptor family
PD010357	CPI-203	Bromodomain-containing protein 4	BRD4	single protein	inhibitor	1	7.43	-	0	Epigenetic regulator	Reader	Bromodomain				Enzymes	Chromatin modifying enzymes	Enzymatic bromodomain-containing proteins	Bromodomain kinase (BRDK) family
PD010362	RG-2833	Histone deacetylase 3	HDAC3	single protein	inhibitor	1	8.3	-	0	Epigenetic regulator	Eraser	Histone deacetylase	HDAC class I			Enzymes	Chromatin modifying enzymes	3.5.1.- Histone deacetylases (HDACs)
PD010362	RG-2833	Histone deacetylase 1	HDAC1	single protein	inhibitor	1	7.49	6.52	0	Epigenetic regulator	Eraser	Histone deacetylase	HDAC class I			Enzymes	Chromatin modifying enzymes	3.5.1.- Histone deacetylases (HDACs)
PD010362	RG-2833	Histone deacetylase 2	HDAC2	single protein	-	1	5.7	5.89	0	Epigenetic regulator	Eraser	Histone deacetylase	HDAC class I			Enzymes	Chromatin modifying enzymes	3.5.1.- Histone deacetylases (HDACs)
PD010362	RG-2833	Histone deacetylase 8	HDAC8	single protein	-	1	4.97	-	0	Epigenetic regulator	Eraser	Histone deacetylase	HDAC class I			Enzymes	Chromatin modifying enzymes	3.5.1.- Histone deacetylases (HDACs)
PD010362	RG-2833	Histone deacetylase 3/Nuclear receptor corepressor 2 (HDAC3/NCoR2)	HDAC3,NCOR2	protein complex	-	1	8.3	7.2	0	Epigenetic regulator	Eraser	Histone deacetylase	HDAC class I
PD010363	TAK-632	Serine/threonine-protein kinase B-raf	BRAF	single protein	inhibitor	1	8.44	7.92	0	Enzyme	Kinase	Protein Kinase	TKL protein kinase group	TKL protein kinase RAF family		Receptors	Catalytic receptors	Receptor kinases	TKL: Tyrosine kinase-like	RAF family
PD010363	TAK-632	Receptor-interacting serine/threonine-protein kinase 3	RIPK3	single protein	inhibitor	1	6.98	-	0	Enzyme	Kinase	Protein Kinase	TKL protein kinase group			Receptors	Catalytic receptors	Receptor kinases	TKL: Tyrosine kinase-like	Receptor interacting protein kinase (RIPK) family
PD010363	TAK-632	Platelet-derived growth factor receptor beta	PDGFRB	single protein	inhibitor	1	6.92	-	0	Enzyme	Kinase	Protein Kinase	TK protein kinase group	Tyrosine protein kinase PDGFR family		Receptors	Catalytic receptors	Receptor kinases	TK: Tyrosine kinase	Receptor tyrosine kinases (RTKs)	Type III RTKs: PDGFR, CSFR, Kit, FLT3 receptor family
PD010363	TAK-632	Mitogen-activated protein kinase 14	MAPK14	single protein	-	1	6.22	-	0	Enzyme	Kinase	Protein Kinase	CMGC protein kinase group	CMGC protein kinase MAPK family	CMGC protein kinase p38 subfamily	Enzymes	Kinases (EC 2.7.x.x)	CMGC: Containing CDK, MAPK, GSK3, CLK families	Mitogen-activated protein kinases (MAP kinases)	p38 subfamily
PD010363	TAK-632	Aurora kinase B	AURKB	single protein	inhibitor	1	7.18	-	0	Enzyme	Kinase	Protein Kinase	Other protein kinase group	Other protein kinase AUR family		Receptors	Catalytic receptors	Receptor kinases	Other protein kinases	Aurora kinase (Aur) family
PD010363	TAK-632	RAF proto-oncogene serine/threonine-protein kinase	RAF1	single protein	inhibitor	1	9.06	-	0	Enzyme	Kinase	Protein Kinase	TKL protein kinase group	TKL protein kinase RAF family		Receptors	Catalytic receptors	Receptor kinases	TKL: Tyrosine kinase-like	RAF family
PD010363	TAK-632	Cyclin-dependent kinase 1/cyclin B1	CCNB1,CDK1	protein complex	-	1	6.1	-	0	Enzyme	Kinase	Protein Kinase	CMGC protein kinase group	CMGC protein kinase CDK family	CMGC protein kinase CDC2 subfamily
PD010363	TAK-632	Receptor-interacting serine/threonine-protein kinase 1	RIPK1	single protein	inhibitor	1	6.32	-	0	Enzyme	Kinase	Protein Kinase	TKL protein kinase group	TKL protein kinase RIPK family		Receptors	Catalytic receptors	Receptor kinases	TKL: Tyrosine kinase-like	Receptor interacting protein kinase (RIPK) family
PD010363	TAK-632	CDK2/Cyclin A	CCNA2,CDK2	protein complex	-	1	6.24	-	0	Enzyme	Kinase	Protein Kinase	CMGC protein kinase group	CMGC protein kinase CDK family	CMGC protein kinase CDC2 subfamily
PD010363	TAK-632	Platelet-derived growth factor subunit A	PDGFA	single protein	-	1	6.21	-	0	Secreted protein
PD010363	TAK-632	Glycogen synthase kinase-3 beta	GSK3B	single protein	-	1	6.3	-	0	Enzyme	Kinase	Protein Kinase	CMGC protein kinase group	CMGC protein kinase GSK family		Enzymes	Kinases (EC 2.7.x.x)	CMGC: Containing CDK, MAPK, GSK3, CLK families	Glycogen synthase kinase (GSK) family	GSK subfamily
PD010363	TAK-632	Fibroblast growth factor receptor 3	FGFR3	single protein	inhibitor	1	6.55	-	0	Enzyme	Kinase	Protein Kinase	TK protein kinase group	Tyrosine protein kinase FGFR family		Receptors	Catalytic receptors	Receptor kinases	TK: Tyrosine kinase	Receptor tyrosine kinases (RTKs)	Type V RTKs: FGF (fibroblast growth factor) receptor family
PD010363	TAK-632	Angiopoietin-1 receptor	TEK	single protein	-	1	6.13	-	0	Enzyme	Kinase	Protein Kinase	TK protein kinase group	Tyrosine protein kinase Tie family		Receptors	Catalytic receptors	Receptor kinases	TK: Tyrosine kinase	Receptor tyrosine kinases (RTKs)	Type XII RTKs: TIE family of angiopoietin receptors
PD010363	TAK-632	Platelet-derived growth factor subunit B	PDGFB	single protein	-	1	6.92	-	0	Secreted protein
PD010363	TAK-632	Inhibitor of nuclear factor kappa-B kinase subunit beta	IKBKB	single protein	-	1	5.43	-	0	Enzyme	Kinase	Protein Kinase	Other protein kinase group	Other protein kinase IKK family		Receptors	Catalytic receptors	Receptor kinases	Other protein kinases	IKK family
PD010363	TAK-632	Serine/threonine-protein kinase Chk1	CHEK1	single protein	-	1	5.85	-	0	Enzyme	Kinase	Protein Kinase	CAMK protein kinase group	CAMK protein kinase CAMK1 family	CAMK protein kinase CHK1 subfamily	Enzymes	Kinases (EC 2.7.x.x)	CAMK: Calcium/calmodulin-dependent protein kinases	CAMK-like (CAMKL) family	CHK1 subfamily
PD010363	TAK-632	Vascular endothelial growth factor receptor 2	KDR	single protein	-	1	6.8	-	0	Enzyme	Kinase	Protein Kinase	TK protein kinase group	Tyrosine protein kinase VEGFR family		Receptors	Catalytic receptors	Receptor kinases	TK: Tyrosine kinase	Receptor tyrosine kinases (RTKs)	Type IV RTKs: VEGF (vascular endothelial growth factor) receptor family
PD010363	TAK-632	Dual specificity mitogen-activated protein kinase kinase 1	MAP2K1	single protein	-	1	-	5.43	0	Enzyme	Kinase	Protein Kinase	STE protein kinase group	STE protein kinase STE7 family		Enzymes	Kinases (EC 2.7.x.x)	STE: Homologs of yeast Sterile 7, Sterile 11, Sterile 20 kinases	STE7 family
PD010364	PFK-015	6-phosphofructo-2-kinase/fructose-2,6-bisphosphatase 3	PFKFB3	single protein	-	1	6.68	-	0	Enzyme						Enzymes	Phosphatases	Sugar phosphatases
PD010369	SGI-1027	Histone-lysine N-methyltransferase EHMT1	EHMT1	single protein	-	1	4.19	-	0	Epigenetic regulator	Writer	Protein methyltransferase				Enzymes	Chromatin modifying enzymes	2.1.1.43 Histone methyltransferases (HMTs)
PD010369	SGI-1027	DNA (cytosine-5)-methyltransferase 1	DNMT1	single protein	inhibitor	1	6.07	5.22	0	Epigenetic regulator	Writer	DNA methyltransferase				Enzymes	2.1.1.- Methyltransferases
PD010369	SGI-1027	DNMT3A2/3L complex	DNMT3A,DNMT3L	protein complex	-	1	5.0	-	0	Epigenetic regulator	Reader	Methyl-lysine/arginine binding protein	PWWP domain
PD010369	SGI-1027	Histone-lysine N-methyltransferase EHMT2	EHMT2	single protein	-	1	4.23	-	0	Epigenetic regulator	Writer	Protein methyltransferase				Enzymes	Chromatin modifying enzymes	2.1.1.43 Histone methyltransferases (HMTs)
PD010369	SGI-1027	DNA (cytosine-5)-methyltransferase 3A	DNMT3A	single protein	-	1	6.05	5.1	0	Epigenetic regulator	Reader	Methyl-lysine/arginine binding protein	PWWP domain			Enzymes	2.1.1.- Methyltransferases
PD010369	SGI-1027	DNA (cytosine-5)-methyltransferase 3-like	DNMT3L	single protein	-	1	5.0	-	0
PD010369	SGI-1027	MAP2K3/Myc proto-oncogene protein	MAP2K3,MYC	protein-protein interaction	-	1	5.01	5.24	0	Enzyme	Kinase	Protein Kinase	STE protein kinase group	STE protein kinase STE7 family
PD010369	SGI-1027	DNA (cytosine-5)-methyltransferase 3B	DNMT3B	single protein	-	1	-	5.12	0	Epigenetic regulator	Reader	Methyl-lysine/arginine binding protein	PWWP domain
PD010375	MM-102	WD repeat-containing protein 5	WDR5	single protein	-	1	8.62	8.62	0	Other nuclear protein						Other protein targets	WD repeat-containing proteins
PD010375	MM-102	MLL1/ASH2L/RBBP5/WDR5 complex	ASH2L,KMT2A,RBBP5,WDR5	protein complex	-	1	6.26	-	0	Epigenetic regulator	Reader	Bromodomain
PD010375	MM-102	Histone-lysine N-methyltransferase 2A	KMT2A	single protein	-	1	-	8.62	0	Epigenetic regulator	Reader	Bromodomain				Enzymes	Chromatin modifying enzymes	2.1.1.43 Histone methyltransferases (HMTs)
PD010380	AZ2858	Glycogen synthase kinase-3 beta	GSK3B	single protein	inhibitor	1	8.31	7.12	1	Enzyme	Kinase	Protein Kinase	CMGC protein kinase group	CMGC protein kinase GSK family		Enzymes	Kinases (EC 2.7.x.x)	CMGC: Containing CDK, MAPK, GSK3, CLK families	Glycogen synthase kinase (GSK) family	GSK subfamily
PD010380	AZ2858	Cyclin-dependent kinase 2/cyclin E	CCNE1,CCNE2,CDK2	protein complex	-	1	-	6.27	0	Enzyme	Kinase	Protein Kinase	CMGC protein kinase group	CMGC protein kinase CDK family	CMGC protein kinase CDC2 subfamily
PD010383	TPKI-24	Tyrosine-protein kinase Fer	FER	single protein	inhibitor	1	7.28	-	0	Enzyme	Kinase	Protein Kinase	TK protein kinase group	Tyrosine protein kinase Fer family		Receptors	Catalytic receptors	Receptor kinases	TK: Tyrosine kinase	Non-receptor tyrosine kinases (nRTKs)	Fer family
PD010383	TPKI-24	Bromodomain-containing protein 4	BRD4	single protein	-	1	6.59	6.58	0	Epigenetic regulator	Reader	Bromodomain				Enzymes	Chromatin modifying enzymes	Enzymatic bromodomain-containing proteins	Bromodomain kinase (BRDK) family
PD010383	TPKI-24	Bromodomain testis-specific protein	BRDT	single protein	-	1	5.74	5.75	0	Epigenetic regulator	Reader	Bromodomain				Other protein targets	Bromodomain-containing proteins	Non-enzymatic BRD containing proteins
PD010383	TPKI-24	Serine/threonine-protein kinase PLK1	PLK1	single protein	inhibitor	1	9.28	-	0	Enzyme	Kinase	Protein Kinase	Other protein kinase group	Other protein kinase PLK family		Receptors	Catalytic receptors	Receptor kinases	Other protein kinases	Polo-like kinase (PLK) family
PD010383	TPKI-24	Dual specificity protein kinase TTK	TTK	single protein	inhibitor	1	7.29	-	0	Enzyme	Kinase	Protein Kinase	Other protein kinase group	Other protein kinase TTK family		Receptors	Catalytic receptors	Receptor kinases	Other protein kinases	TTK family
PD010383	TPKI-24	Serine/threonine-protein kinase PLK3	PLK3	single protein	inhibitor	1	-	-	0	Enzyme	Kinase	Protein Kinase	Other protein kinase group	Other protein kinase PLK family		Receptors	Catalytic receptors	Receptor kinases	Other protein kinases	Polo-like kinase (PLK) family
PD010383	TPKI-24	Serine/threonine-protein kinase PLK2	PLK2	single protein	inhibitor	1	-	-	0	Enzyme	Kinase	Protein Kinase	Other protein kinase group	Other protein kinase PLK family	Other protein kinase PLK2	Receptors	Catalytic receptors	Receptor kinases	Other protein kinases	Polo-like kinase (PLK) family
PD010383	TPKI-24	Myosin light chain kinase, smooth muscle	MYLK	single protein	inhibitor	1	-	-	0	Enzyme	Kinase	Protein Kinase	CAMK protein kinase group	CAMK protein kinase MLCK family		Enzymes	Kinases (EC 2.7.x.x)	CAMK: Calcium/calmodulin-dependent protein kinases	Myosin Light Chain Kinase (MLCK) family
PD010383	TPKI-24	Death-associated protein kinase 3	DAPK3	single protein	inhibitor	1	-	-	0	Enzyme	Kinase	Protein Kinase	CAMK protein kinase group	CAMK protein kinase DAPK family		Enzymes	Kinases (EC 2.7.x.x)	CAMK: Calcium/calmodulin-dependent protein kinases	Death-associated kinase (DAPK) family
PD010385	AGI-6780	Isocitrate dehydrogenase [NADP], mitochondrial	IDH2	single protein	-	1	6.1	-	1	Enzyme	Oxidoreductase					Enzymes	1.1.1.42 Isocitrate dehydrogenases
PD010388	Deltarasin	Retinal rod rhodopsin-sensitive cGMP 3',5'-cyclic phosphodiesterase subunit delta	PDE6D	single protein	-	1	7.62	7.68	0	Enzyme	Phosphodiesterase	Phosphodiesterase 6	Phosphodiesterase 6D			Enzymes	Cyclic nucleotide turnover/signalling	Phosphodiesterases, 3',5'-cyclic nucleotide (PDEs)
PD010391	LOSMAPIMOD	Long-chain-fatty-acid--CoA ligase 5	ACSL5	single protein	-	1	5.77	-	0	Enzyme	Ligase
PD010391	LOSMAPIMOD	MAP kinase-activated protein kinase 2	MAPKAPK2	single protein	-	1	7.57	-	0	Enzyme	Kinase	Protein Kinase	CAMK protein kinase group	CAMK protein kinase MAPKAPK family	CAMK protein kinase MAPKAPK subfamily	Enzymes	Kinases (EC 2.7.x.x)	CAMK: Calcium/calmodulin-dependent protein kinases	MAPK-Activated Protein Kinase (MAPKAPK) family	MAPKAPK subfamily
PD010391	LOSMAPIMOD	Mitogen-activated protein kinase 14	MAPK14	single protein	inhibitor	1	8.1	-	0	Enzyme	Kinase	Protein Kinase	CMGC protein kinase group	CMGC protein kinase MAPK family	CMGC protein kinase p38 subfamily	Enzymes	Kinases (EC 2.7.x.x)	CMGC: Containing CDK, MAPK, GSK3, CLK families	Mitogen-activated protein kinases (MAP kinases)	p38 subfamily
PD010391	LOSMAPIMOD	cAMP-dependent protein kinase catalytic subunit gamma	PRKACG	single protein	-	1	4.31	-	0	Enzyme	Kinase	Protein Kinase	AGC protein kinase group	AGC protein kinase PKA family		Enzymes	Kinases (EC 2.7.x.x)	AGC: Containing PKA, PKG, PKC families	Protein kinase A (PKA) family
PD010391	LOSMAPIMOD	Cytochrome P450 2C9	CYP2C9	single protein	-	1	4.5	-	0	Enzyme	Cytochrome P450	Cytochrome P450 family 2	Cytochrome P450 family 2C	Cytochrome P450 2C9		Enzymes	Cytochrome P450	CYP2 family: drug metabolising subset
PD010391	LOSMAPIMOD	Mitogen-activated protein kinase 11	MAPK11	single protein	-	1	7.6	-	0	Enzyme	Kinase	Protein Kinase	CMGC protein kinase group	CMGC protein kinase MAPK family	CMGC protein kinase p38 subfamily	Enzymes	Kinases (EC 2.7.x.x)	CMGC: Containing CDK, MAPK, GSK3, CLK families	Mitogen-activated protein kinases (MAP kinases)	p38 subfamily
PD010391	LOSMAPIMOD	Mitotic checkpoint serine/threonine-protein kinase BUB1	BUB1	single protein	-	1	5.72	-	0	Enzyme	Kinase	Protein Kinase				Receptors	Catalytic receptors	Receptor kinases	Other protein kinases	Bub family
PD010391	LOSMAPIMOD	Serine/threonine-protein kinase 24	STK24	single protein	-	1	7.96	-	0	Enzyme	Kinase	Protein Kinase	STE protein kinase group	STE protein kinase STE20 family	STE protein kinase YSK subfamily	Enzymes	Kinases (EC 2.7.x.x)	STE: Homologs of yeast Sterile 7, Sterile 11, Sterile 20 kinases	STE20 family	YSK subfamily
PD010392	Thiamet G	Protein O-GlcNAcase	OGA	single protein	inhibitor	1	7.68	7.68	0	Enzyme	Hydrolase					Enzymes	Hydrolases
PD010394	RKI-1447	Serine/threonine-protein kinase PAK 1	PAK1	single protein	inhibitor	1	9.0	-	0	Enzyme	Kinase	Protein Kinase	STE protein kinase group	STE protein kinase STE20 family	STE protein kinase PAKA subfamily	Enzymes	Kinases (EC 2.7.x.x)	STE: Homologs of yeast Sterile 7, Sterile 11, Sterile 20 kinases	STE20 family	PAKA subfamily
PD010394	RKI-1447	Rho-associated protein kinase 1	ROCK1	single protein	inhibitor	1	9.0	-	0	Enzyme	Kinase	Protein Kinase	AGC protein kinase group	AGC protein kinase DMPK family	AGC protein kinase ROCK subfamily	Enzymes	Kinases (EC 2.7.x.x)	AGC: Containing PKA, PKG, PKC families	DMPK family	Rho kinase
PD010394	RKI-1447	Myosin light chain kinase, smooth muscle	MYLK	single protein	inhibitor	1	7.81	-	0	Enzyme	Kinase	Protein Kinase	CAMK protein kinase group	CAMK protein kinase MLCK family		Enzymes	Kinases (EC 2.7.x.x)	CAMK: Calcium/calmodulin-dependent protein kinases	Myosin Light Chain Kinase (MLCK) family
PD010394	RKI-1447	Rho-associated protein kinase 2	ROCK2	single protein	inhibitor	1	9.0	-	0	Enzyme	Kinase	Protein Kinase	AGC protein kinase group	AGC protein kinase DMPK family	AGC protein kinase ROCK subfamily	Enzymes	Kinases (EC 2.7.x.x)	AGC: Containing PKA, PKG, PKC families	DMPK family	Rho kinase
PD010394	RKI-1447	LIM domain kinase 1	LIMK1	single protein	inhibitor	1	8.76	-	0	Enzyme	Kinase	Protein Kinase	TKL protein kinase group	TKL protein kinase LISK family	TKL protein kinase LIMK subfamily	Receptors	Catalytic receptors	Receptor kinases	TKL: Tyrosine kinase-like	LIM domain kinase (LISK) family	LIMK subfamily
PD010394	RKI-1447	Serine/threonine-protein kinase MRCK alpha	CDC42BPA	single protein	inhibitor	1	8.54	-	0	Enzyme	Kinase	Protein Kinase	AGC protein kinase group	AGC protein kinase DMPK family	AGC protein kinase GEK subfamily	Enzymes	Kinases (EC 2.7.x.x)	AGC: Containing PKA, PKG, PKC families	DMPK family	GEK subfamily
PD010394	RKI-1447	Serine/threonine-protein kinase N1	PKN1	single protein	inhibitor	1	9.0	-	0	Enzyme	Kinase	Protein Kinase	AGC protein kinase group	AGC protein kinase PKN family		Enzymes	Kinases (EC 2.7.x.x)	AGC: Containing PKA, PKG, PKC families	Protein kinase N (PKN) family
PD010394	RKI-1447	Glycogen synthase kinase-3 beta	GSK3B	single protein	-	1	8.11	-	0	Enzyme	Kinase	Protein Kinase	CMGC protein kinase group	CMGC protein kinase GSK family		Enzymes	Kinases (EC 2.7.x.x)	CMGC: Containing CDK, MAPK, GSK3, CLK families	Glycogen synthase kinase (GSK) family	GSK subfamily
PD010394	RKI-1447	Myotonin-protein kinase	DMPK	single protein	inhibitor	1	7.47	-	0	Enzyme	Kinase	Protein Kinase	AGC protein kinase group	AGC protein kinase DMPK family	AGC protein kinase GEK subfamily	Enzymes	Kinases (EC 2.7.x.x)	AGC: Containing PKA, PKG, PKC families	DMPK family	GEK subfamily
PD010394	RKI-1447	Activated CDC42 kinase 1	TNK2	single protein	-	1	7.85	-	0	Enzyme	Kinase	Protein Kinase	TK protein kinase group	Tyrosine protein kinase Ack family		Receptors	Catalytic receptors	Receptor kinases	TK: Tyrosine kinase	Non-receptor tyrosine kinases (nRTKs)	Ack family
PD010394	RKI-1447	Serine/threonine-protein kinase Sgk1	SGK1	single protein	-	1	8.3	-	0	Enzyme	Kinase	Protein Kinase	AGC protein kinase group	AGC protein kinase SGK family		Enzymes	Kinases (EC 2.7.x.x)	AGC: Containing PKA, PKG, PKC families	SGK family
PD010394	RKI-1447	RAC-alpha serine/threonine-protein kinase	AKT1	single protein	-	1	8.66	-	0	Enzyme	Kinase	Protein Kinase	AGC protein kinase group	AGC protein kinase AKT family		Enzymes	Kinases (EC 2.7.x.x)	AGC: Containing PKA, PKG, PKC families	Akt (Protein kinase B, PKB) family
PD010419	TERIFLUNOMIDE	Dihydroorotate dehydrogenase (quinone), mitochondrial	DHODH	single protein	inhibitor	1	7.02	6.75	0	Enzyme	Oxidoreductase					Enzymes	1.-.-.- Oxidoreductases
PD010419	TERIFLUNOMIDE	Dihydroorotate dehydrogenase (quinone), mitochondrial	-	single protein	-	0	4.3	-	0	Enzyme	Oxidoreductase
PD010419	TERIFLUNOMIDE	Dihydroorotate dehydrogenase (quinone), mitochondrial	DHOD	single protein	-	0	4.66	5.41	0	Enzyme
PD010419	TERIFLUNOMIDE	Dihydrofolate reductase	DHFR	single protein	-	1	6.41	-	0	Enzyme	Oxidoreductase					Enzymes	1.-.-.- Oxidoreductases
PD010419	TERIFLUNOMIDE	ORAI1/STIM1	ORAI1,STIM1	protein complex	-	1	-	5.37	0	Ion channel	Other ion channel	Miscellaneous ion channel	Ca2+ release-activated Ca2+ channel family
PD010459	RI-1	Bcl-2-related protein A1	BCL2A1	single protein	-	1	6.22	-	0	Unclassified protein
PD010459	RI-1	Replicase polyprotein 1ab	REP	single protein	-	0	5.64	-	0	Enzyme	Transferase					Other protein targets	Anti-infective targets	Viral protein targets	Coronavirus (CoV) proteins
PD010459	RI-1	DNA repair protein RAD51 homolog 1	RAD51	single protein	-	1	5.17	-	0	Unclassified protein
PD010459	RI-1	Cell cycle checkpoint protein RAD1	RAD1	single protein	-	1	5.3	-	0	Enzyme	Hydrolase
PD010510	TAK-715	Misshapen-like kinase 1	MINK1	single protein	-	1	7.0	-	0	Enzyme	Kinase	Protein Kinase	STE protein kinase group	STE protein kinase STE20 family	STE protein kinase MSN subfamily	Enzymes	Kinases (EC 2.7.x.x)	STE: Homologs of yeast Sterile 7, Sterile 11, Sterile 20 kinases	STE20 family	MSN subfamily
PD010510	TAK-715	Protein-tyrosine kinase 6	PTK6	single protein	-	1	6.2	-	0	Enzyme	Kinase	Protein Kinase	TK protein kinase group	Tyrosine protein kinase Src family		Receptors	Catalytic receptors	Receptor kinases	TK: Tyrosine kinase	Non-receptor tyrosine kinases (nRTKs)	Src family
PD010510	TAK-715	Mitogen-activated protein kinase kinase kinase 20	MAP3K20	single protein	-	1	6.1	-	0	Enzyme	Kinase	Protein Kinase	TKL protein kinase group	TKL protein kinase MLK family	TKL protein kinase MLK subfamily	Receptors	Catalytic receptors	Receptor kinases	TKL: Tyrosine kinase-like	Mixed Lineage Kinase (MLK) family	MLK subfamily
PD010510	TAK-715	Serine/threonine-protein kinase D2	PRKD2	single protein	-	1	5.8	-	0	Enzyme	Kinase	Protein Kinase	CAMK protein kinase group	CAMK protein kinase PKD family		Enzymes	Kinases (EC 2.7.x.x)	CAMK: Calcium/calmodulin-dependent protein kinases	Protein kinase D (PKD) family
PD010510	TAK-715	Tyrosine-protein kinase FRK	FRK	single protein	-	1	6.4	-	0	Enzyme	Kinase	Protein Kinase	TK protein kinase group	Tyrosine protein kinase Src family		Receptors	Catalytic receptors	Receptor kinases	TK: Tyrosine kinase	Non-receptor tyrosine kinases (nRTKs)	Src family
PD010510	TAK-715	Mitogen-activated protein kinase 14	MAPK14	single protein	inhibitor	1	8.15	-	0	Enzyme	Kinase	Protein Kinase	CMGC protein kinase group	CMGC protein kinase MAPK family	CMGC protein kinase p38 subfamily	Enzymes	Kinases (EC 2.7.x.x)	CMGC: Containing CDK, MAPK, GSK3, CLK families	Mitogen-activated protein kinases (MAP kinases)	p38 subfamily
PD010510	TAK-715	Casein kinase I isoform gamma-2	CSNK1G2	single protein	-	1	5.3	-	0	Enzyme	Kinase	Protein Kinase	CK1 protein kinase group	CK1 protein kinase CK1 family		Enzymes	Kinases (EC 2.7.x.x)	CK1: Casein kinase 1	Casein kinase 1 (CK1) family
PD010510	TAK-715	Mitogen-activated protein kinase 11	MAPK11	single protein	inhibitor	1	6.7	-	0	Enzyme	Kinase	Protein Kinase	CMGC protein kinase group	CMGC protein kinase MAPK family	CMGC protein kinase p38 subfamily	Enzymes	Kinases (EC 2.7.x.x)	CMGC: Containing CDK, MAPK, GSK3, CLK families	Mitogen-activated protein kinases (MAP kinases)	p38 subfamily
PD010510	TAK-715	Mitogen-activated protein kinase 8	MAPK8	single protein	-	1	6.5	-	0	Enzyme	Kinase	Protein Kinase	CMGC protein kinase group	CMGC protein kinase MAPK family	CMGC protein kinase JNK subfamily	Enzymes	Kinases (EC 2.7.x.x)	CMGC: Containing CDK, MAPK, GSK3, CLK families	Mitogen-activated protein kinases (MAP kinases)	JNK subfamily
PD010510	TAK-715	ALK tyrosine kinase receptor	ALK	single protein	-	1	5.9	-	0	Enzyme	Kinase	Protein Kinase	TKL protein kinase group	TKL protein kinase STKR family	TKL protein kinase STKR Type 1 subfamily	Receptors	Catalytic receptors	Receptor kinases	TK: Tyrosine kinase	Receptor tyrosine kinases (RTKs)	Type XIX RTKs: Leukocyte tyrosine kinase (LTK) receptor family
PD010510	TAK-715	Mitogen-activated protein kinase kinase kinase kinase 5	MAP4K5	single protein	-	1	5.8	-	0	Enzyme	Kinase	Protein Kinase	STE protein kinase group	STE protein kinase STE20 family	STE protein kinase KHS subfamily	Enzymes	Kinases (EC 2.7.x.x)	STE: Homologs of yeast Sterile 7, Sterile 11, Sterile 20 kinases	STE20 family	KHS subfamily
PD010510	TAK-715	Casein kinase I isoform delta	CSNK1D	single protein	-	1	7.6	-	0	Enzyme	Kinase	Protein Kinase	CK1 protein kinase group	CK1 protein kinase CK1 family		Enzymes	Kinases (EC 2.7.x.x)	CK1: Casein kinase 1	Casein kinase 1 (CK1) family
PD010510	TAK-715	Vascular endothelial growth factor receptor 2	KDR	single protein	-	1	6.1	-	0	Enzyme	Kinase	Protein Kinase	TK protein kinase group	Tyrosine protein kinase VEGFR family		Receptors	Catalytic receptors	Receptor kinases	TK: Tyrosine kinase	Receptor tyrosine kinases (RTKs)	Type IV RTKs: VEGF (vascular endothelial growth factor) receptor family
PD010510	TAK-715	Vascular endothelial growth factor receptor 3	FLT4	single protein	-	1	6.3	-	0	Enzyme	Kinase	Protein Kinase	TK protein kinase group	Tyrosine protein kinase VEGFR family		Receptors	Catalytic receptors	Receptor kinases	TK: Tyrosine kinase	Receptor tyrosine kinases (RTKs)	Type IV RTKs: VEGF (vascular endothelial growth factor) receptor family
PD010510	TAK-715	STE20-like serine/threonine-protein kinase	SLK	single protein	-	1	5.2	-	0	Enzyme	Kinase	Protein Kinase	STE protein kinase group	STE protein kinase STE20 family	STE protein kinase SLK subfamily	Enzymes	Kinases (EC 2.7.x.x)	STE: Homologs of yeast Sterile 7, Sterile 11, Sterile 20 kinases	STE20 family	SLK subfamily
PD010510	TAK-715	Casein kinase I isoform gamma-3	CSNK1G3	single protein	-	1	5.3	-	0	Enzyme	Kinase	Protein Kinase	CK1 protein kinase group	CK1 protein kinase CK1 family	CK1 protein kinase CK1-g	Enzymes	Kinases (EC 2.7.x.x)	CK1: Casein kinase 1	Casein kinase 1 (CK1) family
PD010510	TAK-715	Serine/threonine-protein kinase D3	PRKD3	single protein	-	1	6.3	-	0	Enzyme	Kinase	Protein Kinase	CAMK protein kinase group	CAMK protein kinase PKD family		Enzymes	Kinases (EC 2.7.x.x)	CAMK: Calcium/calmodulin-dependent protein kinases	Protein kinase D (PKD) family
PD010510	TAK-715	Casein kinase I isoform epsilon	CSNK1E	single protein	-	1	6.97	-	0	Enzyme	Kinase	Protein Kinase	CK1 protein kinase group	CK1 protein kinase CK1 family		Enzymes	Kinases (EC 2.7.x.x)	CK1: Casein kinase 1	Casein kinase 1 (CK1) family
PD010510	TAK-715	Inhibitor of nuclear factor kappa-B kinase subunit beta	IKBKB	single protein	-	1	5.8	-	0	Enzyme	Kinase	Protein Kinase	Other protein kinase group	Other protein kinase IKK family		Receptors	Catalytic receptors	Receptor kinases	Other protein kinases	IKK family
PD010510	TAK-715	Casein kinase I isoform gamma-1	CSNK1G1	single protein	-	1	6.4	-	0	Enzyme	Kinase	Protein Kinase	CK1 protein kinase group	CK1 protein kinase CK1 family		Enzymes	Kinases (EC 2.7.x.x)	CK1: Casein kinase 1	Casein kinase 1 (CK1) family
PD010510	TAK-715	Receptor tyrosine-protein kinase erbB-4	ERBB4	single protein	-	1	6.7	-	0	Enzyme	Kinase	Protein Kinase	TK protein kinase group	Tyrosine protein kinase EGFR family		Receptors	Catalytic receptors	Receptor kinases	TK: Tyrosine kinase	Receptor tyrosine kinases (RTKs)	Type I RTKs: ErbB (epidermal growth factor) receptor family
PD010510	TAK-715	Epidermal growth factor receptor	EGFR	single protein	-	1	6.7	-	0	Enzyme	Kinase	Protein Kinase	TK protein kinase group	Tyrosine protein kinase EGFR family		Receptors	Catalytic receptors	Receptor kinases	TK: Tyrosine kinase	Receptor tyrosine kinases (RTKs)	Type I RTKs: ErbB (epidermal growth factor) receptor family
PD010510	TAK-715	Mitogen-activated protein kinase kinase kinase kinase 4	MAP4K4	single protein	-	1	7.6	-	0	Enzyme	Kinase	Protein Kinase	STE protein kinase group	STE protein kinase STE20 family	STE protein kinase MSN subfamily	Enzymes	Kinases (EC 2.7.x.x)	STE: Homologs of yeast Sterile 7, Sterile 11, Sterile 20 kinases	STE20 family	MSN subfamily
PD010510	TAK-715	Mitogen-activated protein kinase 9	MAPK9	single protein	-	1	7.0	-	0	Enzyme	Kinase	Protein Kinase	CMGC protein kinase group	CMGC protein kinase MAPK family	CMGC protein kinase JNK subfamily	Enzymes	Kinases (EC 2.7.x.x)	CMGC: Containing CDK, MAPK, GSK3, CLK families	Mitogen-activated protein kinases (MAP kinases)	JNK subfamily
PD010510	TAK-715	Casein kinase I isoform alpha	CSNK1A1	single protein	-	1	7.0	-	0	Enzyme	Kinase	Protein Kinase	CK1 protein kinase group	CK1 protein kinase CK1 family		Enzymes	Kinases (EC 2.7.x.x)	CK1: Casein kinase 1	Casein kinase 1 (CK1) family
PD010510	TAK-715	MAP kinase p38	MAPK11,MAPK12,MAPK13,MAPK14	protein family	-	1	-	6.62	0	Enzyme	Kinase	Protein Kinase	CMGC protein kinase group	CMGC protein kinase MAPK family	CMGC protein kinase p38 subfamily
PD010512	EVACETRAPIB	Cholesteryl ester transfer protein	CETP	single protein	inhibitor	1	7.27	-	0	Ion channel	Other ion channel	Pore-forming toxins (proteins and peptides)
PD010518	Go 6983	Protein kinase C alpha type	PRKCA	single protein	inhibitor	1	8.15	-	0	Enzyme	Kinase	Protein Kinase	AGC protein kinase group	AGC protein kinase PKC family	AGC protein kinase PKC alpha subfamily	Enzymes	Kinases (EC 2.7.x.x)	AGC: Containing PKA, PKG, PKC families	Protein kinase C (PKC) family	Delta subfamily
PD010518	Go 6983	Protein kinase C zeta type	PRKCZ	single protein	inhibitor	1	7.22	-	0	Enzyme	Kinase	Protein Kinase	AGC protein kinase group	AGC protein kinase PKC family	AGC protein kinase PKC iota subfamily	Enzymes	Kinases (EC 2.7.x.x)	AGC: Containing PKA, PKG, PKC families	Protein kinase C (PKC) family	Iota subfamily
PD010518	Go 6983	Protein kinase C beta type	PRKCB	single protein	inhibitor	1	8.15	-	0	Enzyme	Kinase	Protein Kinase	AGC protein kinase group	AGC protein kinase PKC family	AGC protein kinase PKC alpha subfamily	Enzymes	Kinases (EC 2.7.x.x)	AGC: Containing PKA, PKG, PKC families	Protein kinase C (PKC) family	Alpha subfamily
PD010518	Go 6983	Protein kinase C delta type	PRKCD	single protein	inhibitor	1	8.0	-	0	Enzyme	Kinase	Protein Kinase	AGC protein kinase group	AGC protein kinase PKC family	AGC protein kinase PKC delta subfamily	Enzymes	Kinases (EC 2.7.x.x)	AGC: Containing PKA, PKG, PKC families	Protein kinase C (PKC) family	Delta subfamily
PD010518	Go 6983	Protein kinase C gamma type	PRKCG	single protein	inhibitor	1	8.22	-	0	Enzyme	Kinase	Protein Kinase	AGC protein kinase group	AGC protein kinase PKC family	AGC protein kinase PKC alpha subfamily	Enzymes	Kinases (EC 2.7.x.x)	AGC: Containing PKA, PKG, PKC families	Protein kinase C (PKC) family	Alpha subfamily
PD010518	Go 6983	L-type calcium channel alpha 1C/beta 2A	CACNA1C,CACNB2	protein complex	-	1	-	4.7	0	Ion channel	Voltage-gated ion channel	Voltage-gated calcium channel
PD010524	CCG 50014	Regulator of G-protein signaling 16	RGS16	single protein	-	1	5.46	-	0	Enzyme						Other protein targets	Regulators of G protein Signaling (RGS) proteins	R4 family
PD010524	CCG 50014	Regulator of G-protein signaling 8	RGS8	single protein	inhibitor	1	4.96	-	0	Enzyme						Other protein targets	Regulators of G protein Signaling (RGS) proteins	R4 family
PD010524	CCG 50014	Regulator of G-protein signaling 19	RGS19	single protein	inhibitor	1	5.96	-	0	Enzyme						Other protein targets	Regulators of G protein Signaling (RGS) proteins	RZ family
PD010524	CCG 50014	Replicase polyprotein 1ab	REP	single protein	-	0	6.73	-	0	Enzyme	Transferase					Other protein targets	Anti-infective targets	Viral protein targets	Coronavirus (CoV) proteins
PD010524	CCG 50014	Regulator of G-protein signaling 4	RGS4	single protein	inhibitor	1	7.52	-	0	Unclassified protein						Other protein targets	Regulators of G protein Signaling (RGS) proteins	R4 family
PD010532	IKK-16	RecQ-like DNA helicase BLM	BLM	single protein	-	1	4.45	-	0	Enzyme
PD010532	IKK-16	Inhibitor of nuclear factor kappa-B kinase subunit beta	IKBKB	single protein	-	1	7.4	7.4	0	Enzyme	Kinase	Protein Kinase	Other protein kinase group	Other protein kinase IKK family		Receptors	Catalytic receptors	Receptor kinases	Other protein kinases	IKK family
PD010532	IKK-16	Serine/threonine-protein kinase/endoribonuclease IRE1	ERN1	single protein	-	1	5.57	-	0	Enzyme	Transferase					Receptors	Catalytic receptors	Receptor kinases	Other protein kinases	IRE family
PD010532	IKK-16	Inhibitor of NF-kappa-B kinase (IKK)	CHUK,IKBKB,IKBKG	protein complex	-	1	6.26	6.52	0	Enzyme	Kinase	Protein Kinase	Other protein kinase group	Other protein kinase IKK family
PD010532	IKK-16	ATP-dependent DNA helicase Q1	RECQL	single protein	-	1	4.4	-	0	Enzyme
PD010532	IKK-16	Inhibitor of nuclear factor kappa-B kinase subunit alpha	CHUK	single protein	-	1	6.7	-	0	Enzyme	Kinase	Protein Kinase	Other protein kinase group	Other protein kinase IKK family		Receptors	Catalytic receptors	Receptor kinases	Other protein kinases	IKK family
PD010532	IKK-16	4'-phosphopantetheinyl transferase ffp	FFP	single protein	-	0	4.3	-	0	Enzyme	Transferase
PD010532	IKK-16	Nuclear receptor ROR-gamma	RORC	single protein	-	0	4.55	-	0	Transcription factor	Nuclear receptor	Nuclear hormone receptor subfamily 1	Nuclear hormone receptor subfamily 1 group F	Nuclear hormone receptor subfamily 1 group F member 3		Receptors	Nuclear hormone receptors	1F. Retinoic acid-related orphans
PD010532	IKK-16	Protein kinase C zeta type	PRKCZ	single protein	-	1	-	8.52	0	Enzyme	Kinase	Protein Kinase	AGC protein kinase group	AGC protein kinase PKC family	AGC protein kinase PKC iota subfamily	Enzymes	Kinases (EC 2.7.x.x)	AGC: Containing PKA, PKG, PKC families	Protein kinase C (PKC) family	Iota subfamily
PD010539	U-104	Carbonic anhydrase 1	CA1	single protein	inhibitor	1	5.29	-	0	Enzyme	Lyase					Enzymes	Carbonic anhydrases
PD010539	U-104	Carbonic anhydrase 12	CA12	single protein	inhibitor	1	8.35	-	0	Enzyme	Lyase					Enzymes	Carbonic anhydrases
PD010539	U-104	Carbonic anhydrase 9	CA9	single protein	inhibitor	1	7.35	-	0	Enzyme	Lyase					Enzymes	Carbonic anhydrases
PD010539	U-104	Carbonic anhydrase 7	CA7	single protein	-	1	5.07	-	0	Enzyme	Lyase					Enzymes	Carbonic anhydrases
PD010539	U-104	Carbonic anhydrase 2	CA2	single protein	-	1	6.02	-	0	Enzyme	Lyase					Enzymes	Carbonic anhydrases
PD010539	U-104	Carbonic anhydrase 4	CA4	single protein	-	1	6.54	-	0	Enzyme	Lyase					Enzymes	Carbonic anhydrases
PD010539	U-104	Beta-carbonic anhydrase 1	MTCA1	single protein	-	0	8.19	-	0	Enzyme	Lyase
PD010539	U-104	carbonic anhydrase	-	single protein	-	0	7.28	-	0	Enzyme
PD010542	CTEP	Potassium voltage-gated channel subfamily H member 2	KCNH2	single protein	-	1	6.0	-	0	Ion channel	Voltage-gated ion channel	Potassium channels	Voltage-gated potassium channel			Ion channels	Voltage-gated ion channels	Potassium channels	Voltage-gated potassium channels (K<sub>v</sub>)
PD010542	CTEP	Metabotropic glutamate receptor 5	GRM5	single protein	allosteric modulator	1	7.79	7.85	0	Membrane receptor	Family C G protein-coupled receptor	Small molecule receptor (family C GPCR)	Neurotransmitter receptor (family C GPCR)	Metabotropic glutamate receptor		Receptors	G protein-coupled receptors	Metabotropic glutamate receptors
PD010545	dizocilpine	Lysosomal Pro-X carboxypeptidase	PRCP	single protein	-	1	8.28	-	0	Enzyme	Protease	Serine protease	Serine protease SC clan	Serine protease S28 family		Enzymes	Peptidases and proteinases	SC: Serine (S) Peptidases	S28: Lysosomal Pro-Xaa carboxypeptidase
PD010545	dizocilpine	Glutamate receptor ionotropic, NMDA 1	GRIN1	single protein	-	0	8.05	-	0	Ion channel	Ligand-gated ion channel	Ionotropic glutamate receptor	NMDA receptor			Ion channels	Ligand-gated ion channels	Ionotropic glutamate receptors
PD010545	dizocilpine	Cytochrome P450 3A4	CYP3A4	single protein	-	1	4.7	-	0	Enzyme	Cytochrome P450	Cytochrome P450 family 3	Cytochrome P450 family 3A	Cytochrome P450 3A4		Enzymes	Cytochrome P450	CYP3 family
PD010545	dizocilpine	Glutamate NMDA receptor	GRIN1,GRIN2A,GRIN2B,GRIN2C,GRIN2D,GRIN3A,GRIN3B	protein complex group	-	1	8.54	-	0	Ion channel	Ligand-gated ion channel	Ionotropic glutamate receptor	NMDA receptor
PD010545	dizocilpine	Sigma non-opioid intracellular receptor 1	SIGMAR1	single protein	-	0	5.77	-	0	Membrane receptor						Other protein targets	Sigma receptors
PD010545	dizocilpine	Cholinesterase	BCHE	single protein	-	1	4.8	-	0	Enzyme	Hydrolase					Enzymes	Acetylcholine turnover
PD010545	dizocilpine	Nuclear factor NF-kappa-B p105 subunit	NFKB1	single protein	-	1	5.0	-	0	Other cytosolic protein
PD010545	dizocilpine	Muscarinic acetylcholine receptor M5	CHRM5	single protein	-	1	8.7	-	0	Membrane receptor	Family A G protein-coupled receptor	Small molecule receptor (family A GPCR)	Monoamine receptor	Acetylcholine receptor		Receptors	G protein-coupled receptors	Acetylcholine receptors (muscarinic)
PD010545	dizocilpine	3-hydroxyacyl-CoA dehydrogenase type-2	HSD17B10	single protein	-	1	8.3	-	0	Enzyme	Oxidoreductase
PD010545	dizocilpine	Gamma-aminobutyric acid receptor subunit alpha-2	GABRA2	single protein	-	0	4.39	-	0	Ion channel	Ligand-gated ion channel	GABA-A receptor				Ion channels	Ligand-gated ion channels	GABA<sub>A</sub> receptors
PD010545	dizocilpine	Glutamate NMDA receptor; GRIN1/GRIN2B	GRIN1,GRIN2B	protein complex	-	1	8.05	-	0	Ion channel	Ligand-gated ion channel	Ionotropic glutamate receptor	NMDA receptor
PD010545	dizocilpine	Thyrotropin receptor	TSHR	single protein	-	1	4.4	-	0	Membrane receptor	Family A G protein-coupled receptor	Peptide receptor (family A GPCR)	Glycohormone receptor	Glycohormone receptor		Receptors	G protein-coupled receptors	Glycoprotein hormone receptors
PD010545	dizocilpine	Muscarinic acetylcholine receptor M1	CHRM1	single protein	-	0	6.7	-	0	Membrane receptor	Family A G protein-coupled receptor	Small molecule receptor (family A GPCR)	Monoamine receptor	Acetylcholine receptor		Receptors	G protein-coupled receptors	Acetylcholine receptors (muscarinic)
PD010545	dizocilpine	Polyunsaturated fatty acid lipoxygenase ALOX12	ALOX12	single protein	-	1	5.05	-	0	Enzyme						Enzymes	Eicosanoid turnover	Lipoxygenases
PD010545	dizocilpine	Glutamate receptor ionotropic, NMDA 2A	GRIN2A	single protein	blocker	1	-	7.54	0	Ion channel	Ligand-gated ion channel	Ionotropic glutamate receptor	NMDA receptor			Ion channels	Ligand-gated ion channels	Ionotropic glutamate receptors
PD010545	dizocilpine	G protein-activated inward rectifier potassium channel 2	KCNJ6	single protein	antagonist	1	-	-	0	Ion channel	Voltage-gated ion channel	Potassium channels	Inwardly rectifying potassium channel			Ion channels	Voltage-gated ion channels	Potassium channels	Inwardly rectifying potassium channels (K<sub>IR</sub>)
PD010545	dizocilpine	Glutamate receptor ionotropic, NMDA 2B	GRIN2B	single protein	blocker	1	-	-	0	Ion channel	Ligand-gated ion channel	Ionotropic glutamate receptor	NMDA receptor			Ion channels	Ligand-gated ion channels	Ionotropic glutamate receptors
PD010545	dizocilpine	Glutamate receptor ionotropic, NMDA 2D	GRIN2D	single protein	blocker	1	-	-	0	Ion channel	Ligand-gated ion channel	Ionotropic glutamate receptor	NMDA receptor			Ion channels	Ligand-gated ion channels	Ionotropic glutamate receptors
PD010545	dizocilpine	Glutamate receptor ionotropic, NMDA 2C	GRIN2C	single protein	blocker	1	-	-	0	Ion channel	Ligand-gated ion channel	Ionotropic glutamate receptor	NMDA receptor			Ion channels	Ligand-gated ion channels	Ionotropic glutamate receptors
PD010547	MRS 2578	Aldehyde dehydrogenase 1A1	ALDH1A1	single protein	-	1	4.4	-	0	Enzyme	Oxidoreductase
PD010547	MRS 2578	Menin/Histone-lysine N-methyltransferase MLL	KMT2A,MEN1	protein-protein interaction	-	1	4.85	-	0	Epigenetic regulator	Reader	Bromodomain
PD010547	MRS 2578	Cytochrome P450 3A4	CYP3A4	single protein	-	1	5.5	-	0	Enzyme	Cytochrome P450	Cytochrome P450 family 3	Cytochrome P450 family 3A	Cytochrome P450 3A4		Enzymes	Cytochrome P450	CYP3 family
PD010547	MRS 2578	P2Y purinoceptor 6	P2RY6	single protein	antagonist	1	7.4	7.22	0	Membrane receptor	Family A G protein-coupled receptor	Small molecule receptor (family A GPCR)	Nucleotide-like receptor (family A GPCR)	Purine receptor		Receptors	G protein-coupled receptors	P2Y receptors
PD010547	MRS 2578	Microtubule-associated protein tau	MAPT	single protein	-	1	4.85	-	0	Other cytosolic protein
PD010547	MRS 2578	Polyunsaturated fatty acid lipoxygenase ALOX15	ALOX15	single protein	-	1	4.6	-	0	Enzyme	Oxidoreductase					Enzymes	Eicosanoid turnover	Lipoxygenases
PD010548	BML-190	Geminin	GMNN	single protein	-	1	4.85	-	0	Unclassified protein
PD010548	BML-190	Nuclear factor NF-kappa-B p105 subunit	NFKB1	single protein	-	1	7.75	-	0	Other cytosolic protein
PD010548	BML-190	Nuclear receptor ROR-gamma	RORC	single protein	-	0	4.55	-	0	Transcription factor	Nuclear receptor	Nuclear hormone receptor subfamily 1	Nuclear hormone receptor subfamily 1 group F	Nuclear hormone receptor subfamily 1 group F member 3		Receptors	Nuclear hormone receptors	1F. Retinoic acid-related orphans
PD010548	BML-190	Peripheral myelin protein 22	PMP22	single protein	-	1	4.12	-	0	Unclassified protein
PD010548	BML-190	Cannabinoid receptor 2	CNR2	single protein	-	1	6.36	-	0	Membrane receptor	Family A G protein-coupled receptor	Small molecule receptor (family A GPCR)	Lipid-like ligand receptor (family A GPCR)	Cannabinoid receptor		Receptors	G protein-coupled receptors	Cannabinoid receptors
PD010548	BML-190	Cytochrome P450 3A4	CYP3A4	single protein	-	1	5.3	-	0	Enzyme	Cytochrome P450	Cytochrome P450 family 3	Cytochrome P450 family 3A	Cytochrome P450 3A4		Enzymes	Cytochrome P450	CYP3 family
PD010548	BML-190	Thyrotropin receptor	TSHR	single protein	-	1	4.4	-	0	Membrane receptor	Family A G protein-coupled receptor	Peptide receptor (family A GPCR)	Glycohormone receptor	Glycohormone receptor		Receptors	G protein-coupled receptors	Glycoprotein hormone receptors
PD010548	BML-190	Menin/Histone-lysine N-methyltransferase MLL	KMT2A,MEN1	protein-protein interaction	-	1	4.8	-	0	Epigenetic regulator	Reader	Bromodomain
PD010548	BML-190	RecQ-like DNA helicase BLM	BLM	single protein	-	1	4.35	-	0	Enzyme
PD010548	BML-190	Muscarinic acetylcholine receptor M1	CHRM1	single protein	-	0	4.75	-	0	Membrane receptor	Family A G protein-coupled receptor	Small molecule receptor (family A GPCR)	Monoamine receptor	Acetylcholine receptor		Receptors	G protein-coupled receptors	Acetylcholine receptors (muscarinic)
PD010548	BML-190	Cruzipain	-	single protein	-	0	4.6	-	0	Enzyme	Protease	Cysteine protease	Cysteine protease CA clan	Cysteine protease C1A family
PD010548	BML-190	Cytochrome P450 2C9	CYP2C9	single protein	-	1	4.4	-	0	Enzyme	Cytochrome P450	Cytochrome P450 family 2	Cytochrome P450 family 2C	Cytochrome P450 2C9		Enzymes	Cytochrome P450	CYP2 family: drug metabolising subset
PD010548	BML-190	Cytochrome P450 1A2	CYP1A2	single protein	-	1	4.6	-	0	Enzyme	Cytochrome P450	Cytochrome P450 family 1	Cytochrome P450 family 1A	Cytochrome P450 1A1		Enzymes	Cytochrome P450	CYP1 family
PD010548	BML-190	Cytochrome P450 2C19	CYP2C19	single protein	-	1	5.8	-	0	Enzyme	Cytochrome P450	Cytochrome P450 family 2	Cytochrome P450 family 2C	Cytochrome P450 2C19		Enzymes	Cytochrome P450	CYP2 family: drug metabolising subset
PD010548	BML-190	Pyruvate kinase PKM	PKM	single protein	-	1	8.1	-	0	Enzyme						Enzymes	2.7.1.40 Pyruvate kinases
PD010548	BML-190	Ferritin light chain	FTL	single protein	-	0	4.45	-	0	Unclassified protein
PD010549	BRL 54443	Cytochrome P450 3A4	CYP3A4	single protein	-	1	4.65	-	0	Enzyme	Cytochrome P450	Cytochrome P450 family 3	Cytochrome P450 family 3A	Cytochrome P450 3A4		Enzymes	Cytochrome P450	CYP3 family
PD010549	BRL 54443	Muscarinic acetylcholine receptor M1	CHRM1	single protein	-	0	4.78	-	0	Membrane receptor	Family A G protein-coupled receptor	Small molecule receptor (family A GPCR)	Monoamine receptor	Acetylcholine receptor		Receptors	G protein-coupled receptors	Acetylcholine receptors (muscarinic)
PD010549	BRL 54443	Cytochrome P450 2C9	CYP2C9	single protein	-	1	4.5	-	0	Enzyme	Cytochrome P450	Cytochrome P450 family 2	Cytochrome P450 family 2C	Cytochrome P450 2C9		Enzymes	Cytochrome P450	CYP2 family: drug metabolising subset
PD010549	BRL 54443	Cytochrome P450 1A2	CYP1A2	single protein	-	1	4.5	-	0	Enzyme	Cytochrome P450	Cytochrome P450 family 1	Cytochrome P450 family 1A	Cytochrome P450 1A1		Enzymes	Cytochrome P450	CYP1 family
PD010549	BRL 54443	Thrombopoietin	THPO	single protein	-	1	5.0	-	0	Secreted protein
PD010549	BRL 54443	5-hydroxytryptamine receptor 1E	HTR1E	single protein	agonist	1	8.7	-	0	Membrane receptor	Family A G protein-coupled receptor	Small molecule receptor (family A GPCR)	Monoamine receptor	Serotonin receptor		Receptors	G protein-coupled receptors	5-Hydroxytryptamine receptors
PD010549	BRL 54443	5-hydroxytryptamine receptor 1F	HTR1F	single protein	agonist	1	8.9	-	0	Membrane receptor	Family A G protein-coupled receptor	Small molecule receptor (family A GPCR)	Monoamine receptor	Serotonin receptor		Receptors	G protein-coupled receptors	5-Hydroxytryptamine receptors
PD010549	BRL 54443	Cytochrome P450 2D6	CYP2D6	single protein	-	1	4.4	-	0	Enzyme	Cytochrome P450	Cytochrome P450 family 2	Cytochrome P450 family 2D	Cytochrome P450 2D6		Enzymes	Cytochrome P450	CYP2 family: drug metabolising subset
PD010549	BRL 54443	Microtubule-associated protein tau	MAPT	single protein	-	1	5.1	-	0	Other cytosolic protein
PD010549	BRL 54443	RecQ-like DNA helicase BLM	BLM	single protein	-	1	4.95	-	0	Enzyme
PD010549	BRL 54443	Neuropeptide S receptor	NPSR1	single protein	-	1	4.7	-	0	Membrane receptor	Family A G protein-coupled receptor	Peptide receptor (family A GPCR)	Short peptide receptor (family A GPCR)	Neuropeptide receptor		Receptors	G protein-coupled receptors	Neuropeptide S receptor
PD010549	BRL 54443	Putative fructose-1,6-bisphosphate aldolase	ALD	single protein	-	0	5.7	-	0	Enzyme
PD010549	BRL 54443	Endonuclease 4	NFO	single protein	-	0	5.55	-	0	Enzyme	Hydrolase
PD010550	BARICITINIB	Tyrosine-protein kinase JAK1	JAK1	single protein	inhibitor	1	8.32	-	1	Enzyme	Kinase	Protein Kinase	TK protein kinase group	Tyrosine protein kinase JakA family		Receptors	Catalytic receptors	Receptor kinases	TK: Tyrosine kinase	Non-receptor tyrosine kinases (nRTKs)	Janus kinase (JakA) family
PD010550	BARICITINIB	Tyrosine-protein kinase JAK2	JAK2	single protein	inhibitor	1	8.2	7.06	1	Enzyme	Kinase	Protein Kinase	TK protein kinase group	Tyrosine protein kinase JakA family		Receptors	Catalytic receptors	Receptor kinases	TK: Tyrosine kinase	Non-receptor tyrosine kinases (nRTKs)	Janus kinase (JakA) family
PD010550	BARICITINIB	Tyrosine-protein kinase JAK3	JAK3	single protein	inhibitor	1	6.1	-	0	Enzyme	Kinase	Protein Kinase	TK protein kinase group	Tyrosine protein kinase JakA family		Receptors	Catalytic receptors	Receptor kinases	TK: Tyrosine kinase	Non-receptor tyrosine kinases (nRTKs)	Janus kinase (JakA) family
PD010550	BARICITINIB	JAK1/TYK2	JAK1,TYK2	protein complex	-	1	7.54	-	0	Enzyme	Kinase	Protein Kinase	TK protein kinase group	Tyrosine protein kinase JakA family
PD010550	BARICITINIB	Non-receptor tyrosine-protein kinase TYK2	TYK2	single protein	inhibitor	1	7.21	-	0	Enzyme	Kinase	Protein Kinase	TK protein kinase group	Tyrosine protein kinase JakA family		Receptors	Catalytic receptors	Receptor kinases	TK: Tyrosine kinase	Non-receptor tyrosine kinases (nRTKs)	Janus kinase (JakA) family
PD010550	BARICITINIB	Uncharacterized protein FLJ45252	-	single protein	-	1	7.11	-	0	Unclassified protein
PD010550	BARICITINIB	AP2-associated protein kinase 1	AAK1	single protein	inhibitor	1	7.77	-	0	Enzyme	Kinase	Protein Kinase	Other protein kinase group	Other protein kinase NAK family		Receptors	Catalytic receptors	Receptor kinases	Other protein kinases	NAK family
PD010550	BARICITINIB	Eukaryotic translation initiation factor 2-alpha kinase 1	EIF2AK1	single protein	-	1	6.47	-	0	Enzyme	Kinase	Protein Kinase	Other protein kinase group	Other protein kinase PEK family	Other protein kinase HRI	Receptors	Catalytic receptors	Receptor kinases	Other protein kinases	PEK family	Other PEK family kinases
PD010550	BARICITINIB	cAMP-dependent protein kinase catalytic subunit alpha	PRKACA	single protein	-	1	5.44	-	0	Enzyme	Kinase	Protein Kinase	AGC protein kinase group	AGC protein kinase PKA family		Enzymes	Kinases (EC 2.7.x.x)	AGC: Containing PKA, PKG, PKC families	Protein kinase A (PKA) family
PD010550	BARICITINIB	Protein kinase C delta type	PRKCD	single protein	-	1	5.97	-	0	Enzyme	Kinase	Protein Kinase	AGC protein kinase group	AGC protein kinase PKC family	AGC protein kinase PKC delta subfamily	Enzymes	Kinases (EC 2.7.x.x)	AGC: Containing PKA, PKG, PKC families	Protein kinase C (PKC) family	Delta subfamily
PD010550	BARICITINIB	Non-receptor tyrosine-protein kinase TNK1	TNK1	single protein	-	1	6.21	-	0	Enzyme	Kinase	Protein Kinase	TK protein kinase group	Tyrosine protein kinase Ack family		Receptors	Catalytic receptors	Receptor kinases	TK: Tyrosine kinase	Non-receptor tyrosine kinases (nRTKs)	Ack family
PD010550	BARICITINIB	Serine/threonine-protein kinase N1	PKN1	single protein	-	1	6.98	-	0	Enzyme	Kinase	Protein Kinase	AGC protein kinase group	AGC protein kinase PKN family		Enzymes	Kinases (EC 2.7.x.x)	AGC: Containing PKA, PKG, PKC families	Protein kinase N (PKN) family
PD010550	BARICITINIB	JAK1/JAK2/TYK2	JAK1,JAK2,TYK2	protein complex	-	1	7.74	-	0	Enzyme	Kinase	Protein Kinase	TK protein kinase group	Tyrosine protein kinase JakA family
PD010550	BARICITINIB	Casein kinase I isoform gamma-1	CSNK1G1	single protein	-	1	5.76	-	0	Enzyme	Kinase	Protein Kinase	CK1 protein kinase group	CK1 protein kinase CK1 family		Enzymes	Kinases (EC 2.7.x.x)	CK1: Casein kinase 1	Casein kinase 1 (CK1) family
PD010550	BARICITINIB	Serine/threonine-protein kinase MARK2	MARK2	single protein	-	1	6.9	-	0	Enzyme	Kinase	Protein Kinase	CAMK protein kinase group	CAMK protein kinase CAMK1 family	CAMK protein kinase MARK subfamily	Enzymes	Kinases (EC 2.7.x.x)	CAMK: Calcium/calmodulin-dependent protein kinases	CAMK-like (CAMKL) family	MARK subfamily
PD010550	BARICITINIB	BMP-2-inducible protein kinase	BMP2K	single protein	inhibitor	1	7.4	-	0	Enzyme	Kinase	Protein Kinase	Other protein kinase group	Other protein kinase NAK family		Receptors	Catalytic receptors	Receptor kinases	Other protein kinases	Numb-associated kinase (NAK) family
PD010550	BARICITINIB	Dual specificity protein kinase CLK1	CLK1	single protein	-	1	6.11	-	0	Enzyme	Kinase	Protein Kinase	CMGC protein kinase group	CMGC protein kinase CLK family		Enzymes	Kinases (EC 2.7.x.x)	CMGC: Containing CDK, MAPK, GSK3, CLK families	CLK family
PD010550	BARICITINIB	JAK2/TYK2	JAK2,TYK2	protein complex	-	1	6.83	-	0	Enzyme	Kinase	Protein Kinase	TK protein kinase group	Tyrosine protein kinase JakA family
PD010550	BARICITINIB	Cyclin-G-associated kinase	GAK	single protein	inhibitor	1	6.87	-	0	Enzyme	Kinase	Protein Kinase	Other protein kinase group	Other protein kinase NAK family		Receptors	Catalytic receptors	Receptor kinases	Other protein kinases	Numb-associated kinase (NAK) family
PD010550	BARICITINIB	Proto-oncogene tyrosine-protein kinase receptor Ret	RET	single protein	-	1	6.01	-	0	Enzyme	Kinase	Protein Kinase	TK protein kinase group	Tyrosine protein kinase Ret family		Receptors	Catalytic receptors	Receptor kinases	TK: Tyrosine kinase	Receptor tyrosine kinases (RTKs)	Type XIV RTKs: RET
PD010550	BARICITINIB	Septin-9	SEPTIN9	single protein	-	1	7.08	-	0	Unclassified protein
PD010550	BARICITINIB	JAK3/JAK1	JAK1,JAK3	protein complex	-	1	6.88	6.25	0	Enzyme	Kinase	Protein Kinase	TK protein kinase group	Tyrosine protein kinase JakA family
PD010550	BARICITINIB	Citron Rho-interacting kinase	CIT	single protein	-	1	5.36	-	0	Enzyme	Kinase	Protein Kinase	AGC protein kinase group	AGC protein kinase DMPK family	AGC protein kinase CRIK subfamily	Enzymes	Kinases (EC 2.7.x.x)	AGC: Containing PKA, PKG, PKC families	DMPK family	Other DMPK family kinases
PD010550	BARICITINIB	MAP/microtubule affinity-regulating kinase 3	MARK3	single protein	-	1	6.98	-	0	Enzyme	Kinase	Protein Kinase	CAMK protein kinase group	CAMK protein kinase CAMK1 family	CAMK protein kinase MARK subfamily	Enzymes	Kinases (EC 2.7.x.x)	CAMK: Calcium/calmodulin-dependent protein kinases	CAMK-like (CAMKL) family	MARK subfamily
PD010550	BARICITINIB	Protein kinase C alpha type	PRKCA	single protein	-	1	5.68	-	0	Enzyme	Kinase	Protein Kinase	AGC protein kinase group	AGC protein kinase PKC family	AGC protein kinase PKC alpha subfamily	Enzymes	Kinases (EC 2.7.x.x)	AGC: Containing PKA, PKG, PKC families	Protein kinase C (PKC) family	Delta subfamily
PD010550	BARICITINIB	Calcium/calmodulin-dependent protein kinase type II subunit delta	CAMK2D	single protein	-	1	6.51	-	0	Enzyme	Kinase	Protein Kinase	CAMK protein kinase group	CAMK protein kinase CAMK2 family		Enzymes	Kinases (EC 2.7.x.x)	CAMK: Calcium/calmodulin-dependent protein kinases	CAMK2 family
PD010550	BARICITINIB	Calcium/calmodulin-dependent protein kinase type II subunit gamma	CAMK2G	single protein	-	1	6.61	-	0	Enzyme	Kinase	Protein Kinase	CAMK protein kinase group	CAMK protein kinase CAMK2 family		Enzymes	Kinases (EC 2.7.x.x)	CAMK: Calcium/calmodulin-dependent protein kinases	CAMK2 family
PD010550	BARICITINIB	Casein kinase I isoform gamma-2	CSNK1G2	single protein	-	1	6.58	-	0	Enzyme	Kinase	Protein Kinase	CK1 protein kinase group	CK1 protein kinase CK1 family		Enzymes	Kinases (EC 2.7.x.x)	CK1: Casein kinase 1	Casein kinase 1 (CK1) family
PD010550	BARICITINIB	Mitogen-activated protein kinase kinase kinase 1	MAP3K1	single protein	-	1	5.72	-	0	Enzyme	Kinase	Protein Kinase	STE protein kinase group	STE protein kinase STE11 family		Enzymes	Kinases (EC 2.7.x.x)	STE: Homologs of yeast Sterile 7, Sterile 11, Sterile 20 kinases	STE11 family
PD010550	BARICITINIB	Protein kinase C beta type	PRKCB	single protein	-	1	4.58	-	0	Enzyme	Kinase	Protein Kinase	AGC protein kinase group	AGC protein kinase PKC family	AGC protein kinase PKC alpha subfamily	Enzymes	Kinases (EC 2.7.x.x)	AGC: Containing PKA, PKG, PKC families	Protein kinase C (PKC) family	Alpha subfamily
PD010550	BARICITINIB	Serine/threonine-protein kinase ULK1	ULK1	single protein	-	1	6.09	-	0	Enzyme	Kinase	Protein Kinase	Other protein kinase group	Other protein kinase ULK family		Receptors	Catalytic receptors	Receptor kinases	Other protein kinases	Unc-51-like kinase (ULK) family
PD010550	BARICITINIB	Serine/threonine-protein kinase N2	PKN2	single protein	-	1	6.57	-	0	Enzyme	Kinase	Protein Kinase	AGC protein kinase group	AGC protein kinase PKN family		Enzymes	Kinases (EC 2.7.x.x)	AGC: Containing PKA, PKG, PKC families	Protein kinase N (PKN) family
PD010550	BARICITINIB	Rho-associated protein kinase 1	ROCK1	single protein	-	1	6.32	-	0	Enzyme	Kinase	Protein Kinase	AGC protein kinase group	AGC protein kinase DMPK family	AGC protein kinase ROCK subfamily	Enzymes	Kinases (EC 2.7.x.x)	AGC: Containing PKA, PKG, PKC families	DMPK family	Rho kinase
PD010550	BARICITINIB	Rho-associated protein kinase 2	ROCK2	single protein	-	1	6.12	-	0	Enzyme	Kinase	Protein Kinase	AGC protein kinase group	AGC protein kinase DMPK family	AGC protein kinase ROCK subfamily	Enzymes	Kinases (EC 2.7.x.x)	AGC: Containing PKA, PKG, PKC families	DMPK family	Rho kinase
PD010558	torin 2	Phosphatidylinositol 4,5-bisphosphate 3-kinase catalytic subunit delta isoform	PIK3CD	single protein	inhibitor	1	8.25	-	0	Enzyme	Transferase					Enzymes	Kinases (EC 2.7.x.x)	Lipid modifying kinases	Phosphatidylinositol-4,5-bisphosphate 3-kinase family
PD010558	torin 2	Phosphatidylinositol 3-kinase catalytic subunit type 3	PIK3C3	single protein	inhibitor	1	8.07	-	0	Enzyme	Transferase					Enzymes	Kinases (EC 2.7.x.x)	Lipid modifying kinases	Phosphatidylinositol 3-kinase family
PD010558	torin 2	Phosphatidylinositol 4-kinase beta	PI4KB	single protein	inhibitor	1	7.74	-	0	Enzyme	Transferase					Enzymes	Kinases (EC 2.7.x.x)	Lipid modifying kinases	1-phosphatidylinositol 4-kinase family
PD010558	torin 2	DNA-dependent protein kinase catalytic subunit	PRKDC	single protein	inhibitor	1	9.3	6.93	0	Enzyme	Kinase	Protein Kinase	Atypical protein kinase group	Atypical protein kinase PIKK family		Enzymes	Kinases (EC 2.7.x.x)	Atypical	Phosphatidyl inositol 3' kinase-related kinases (PIKK) family	Other PIKK family kinases
PD010558	torin 2	Serine/threonine-protein kinase mTOR	MTOR	single protein	inhibitor	1	8.55	-	1	Enzyme	Kinase	Protein Kinase	Atypical protein kinase group	Atypical protein kinase PIKK family	Atypical protein kinase FRAP subfamily	Enzymes	Kinases (EC 2.7.x.x)	Atypical	Phosphatidyl inositol 3' kinase-related kinases (PIKK) family	FRAP subfamily
PD010558	torin 2	Phosphatidylinositol 4,5-bisphosphate 3-kinase catalytic subunit gamma isoform	PIK3CG	single protein	-	1	8.25	-	0	Enzyme	Transferase					Enzymes	Kinases (EC 2.7.x.x)	Lipid modifying kinases	Phosphatidylinositol-4,5-bisphosphate 3-kinase family
PD010558	torin 2	PI3-kinase p110-alpha/p85-alpha	PIK3CA,PIK3R1	protein complex	-	1	8.33	-	0	Enzyme	Transferase
PD010558	torin 2	Phosphatidylinositol 4-phosphate 3-kinase C2 domain-containing subunit beta	PIK3C2B	single protein	inhibitor	1	7.61	-	0	Enzyme	Transferase					Enzymes	Kinases (EC 2.7.x.x)	Lipid modifying kinases	Phosphatidylinositol-4-phosphate 3-kinase family
PD010558	torin 2	Phosphatidylinositol 4-phosphate 3-kinase C2 domain-containing subunit alpha	PIK3C2A	single protein	inhibitor	1	7.55	-	0	Enzyme	Transferase					Enzymes	Kinases (EC 2.7.x.x)	Lipid modifying kinases	Phosphatidylinositol-4-phosphate 3-kinase family
PD010558	torin 2	PI3-kinase p110-delta/p85-alpha	PIK3CD,PIK3R1	protein complex	-	1	7.76	-	0	Enzyme	Transferase
PD010558	torin 2	Target of rapamycin complex subunit LST8	MLST8	single protein	-	1	6.6	-	0
PD010558	torin 2	Serine-protein kinase ATM	ATM	single protein	-	1	-	7.55	0	Enzyme	Kinase	Protein Kinase	Atypical protein kinase group	Atypical protein kinase PIKK family		Enzymes	Kinases (EC 2.7.x.x)	Atypical	Phosphatidyl inositol 3' kinase-related kinases (PIKK) family	Other PIKK family kinases
PD010558	torin 2	Serine/threonine-protein kinase ATR	ATR	single protein	-	1	-	7.46	0	Enzyme	Kinase	Protein Kinase	Atypical protein kinase group	Atypical protein kinase PIKK family		Enzymes	Kinases (EC 2.7.x.x)	Atypical	Phosphatidyl inositol 3' kinase-related kinases (PIKK) family	ATR subfamily
PD010558	torin 2	Phosphatidylinositol 4,5-bisphosphate 3-kinase catalytic subunit alpha isoform	PIK3CA	single protein	-	1	-	6.7	0	Enzyme	Transferase					Enzymes	Kinases (EC 2.7.x.x)	Lipid modifying kinases	Phosphatidylinositol-4,5-bisphosphate 3-kinase family
PD010558	torin 2	mTORC1	MLST8,MTOR,RPTOR	protein complex	-	1	-	9.6	0	Enzyme	Kinase	Protein Kinase	Atypical protein kinase group	Atypical protein kinase PIKK family	Atypical protein kinase FRAP subfamily
PD010560	Sapanisertib	Phosphatidylinositol 4,5-bisphosphate 3-kinase catalytic subunit beta isoform	PIK3CB	single protein	-	1	7.09	-	0	Enzyme	Transferase					Enzymes	Kinases (EC 2.7.x.x)	Lipid modifying kinases	Phosphatidylinositol-4,5-bisphosphate 3-kinase family
PD010560	Sapanisertib	Phosphatidylinositol 4,5-bisphosphate 3-kinase catalytic subunit delta isoform	PIK3CD	single protein	inhibitor	1	6.64	-	0	Enzyme	Transferase					Enzymes	Kinases (EC 2.7.x.x)	Lipid modifying kinases	Phosphatidylinositol-4,5-bisphosphate 3-kinase family
PD010560	Sapanisertib	Serine/threonine-protein kinase mTOR	MTOR	single protein	inhibitor	1	8.93	-	1	Enzyme	Kinase	Protein Kinase	Atypical protein kinase group	Atypical protein kinase PIKK family	Atypical protein kinase FRAP subfamily	Enzymes	Kinases (EC 2.7.x.x)	Atypical	Phosphatidyl inositol 3' kinase-related kinases (PIKK) family	FRAP subfamily
PD010560	Sapanisertib	Target of rapamycin complex subunit LST8	MLST8	single protein	-	1	9.0	-	0
PD010560	Sapanisertib	Phosphatidylinositol 4,5-bisphosphate 3-kinase catalytic subunit alpha isoform	PIK3CA	single protein	inhibitor	1	6.66	-	0	Enzyme	Transferase					Enzymes	Kinases (EC 2.7.x.x)	Lipid modifying kinases	Phosphatidylinositol-4,5-bisphosphate 3-kinase family
PD010560	Sapanisertib	Phosphatidylinositol 3-kinase catalytic subunit type 3	PIK3C3	single protein	-	1	5.09	-	0	Enzyme	Transferase					Enzymes	Kinases (EC 2.7.x.x)	Lipid modifying kinases	Phosphatidylinositol 3-kinase family
PD010560	Sapanisertib	Phosphatidylinositol 4,5-bisphosphate 3-kinase catalytic subunit gamma isoform	PIK3CG	single protein	inhibitor	1	6.66	-	0	Enzyme	Transferase					Enzymes	Kinases (EC 2.7.x.x)	Lipid modifying kinases	Phosphatidylinositol-4,5-bisphosphate 3-kinase family
PD010560	Sapanisertib	Target of rapamycin complex 2 subunit MAPKAP1	MAPKAP1	single protein	-	1	8.3	-	0
PD010560	Sapanisertib	mTORC1	MLST8,MTOR,RPTOR	protein complex	-	1	-	9.0	0	Enzyme	Kinase	Protein Kinase	Atypical protein kinase group	Atypical protein kinase PIKK family	Atypical protein kinase FRAP subfamily
PD010560	Sapanisertib	mTORC2	MAPKAP1,MLST8,MTOR,RICTOR	protein complex	-	1	-	8.3	0	Enzyme	Kinase	Protein Kinase	Atypical protein kinase group	Atypical protein kinase PIKK family	Atypical protein kinase FRAP subfamily
PD010561	MPEP	Prelamin-A/C	LMNA	single protein	-	1	8.66	-	0	Other nuclear protein
PD010561	MPEP	Beta-lactamase	AMPC	single protein	-	0	5.15	-	0	Enzyme	Hydrolase
PD010561	MPEP	Ferritin light chain	FTL	single protein	-	0	4.4	-	0	Unclassified protein
PD010561	MPEP	Peripheral myelin protein 22	PMP22	single protein	-	1	6.32	-	0	Unclassified protein
PD010561	MPEP	Survival motor neuron protein	SMN1	single protein	-	1	4.82	-	0	Epigenetic regulator	Reader	Methyl-lysine/arginine binding protein	Tudor domain
PD010561	MPEP	Ras-related protein Rab-9A	RAB9A	single protein	-	1	5.35	-	0	Enzyme	Hydrolase
PD010561	MPEP	Thioredoxin glutathione reductase	TGR	single protein	-	0	4.3	-	0	Enzyme
PD010561	MPEP	NPC intracellular cholesterol transporter 1	NPC1	single protein	-	1	5.37	-	0	Transporter						Transporters	SLC superfamily of solute carriers	SLC65 NPC-type cholesterol transporters
PD010561	MPEP	Metabotropic glutamate receptor 5	GRM5	single protein	allosteric modulator	1	7.55	7.98	0	Membrane receptor	Family C G protein-coupled receptor	Small molecule receptor (family C GPCR)	Neurotransmitter receptor (family C GPCR)	Metabotropic glutamate receptor		Receptors	G protein-coupled receptors	Metabotropic glutamate receptors
PD010561	MPEP	Luciferin 4-monooxygenase	-	single protein	-	0	5.15	-	0	Enzyme	Oxidoreductase
PD010561	MPEP	15-hydroxyprostaglandin dehydrogenase [NAD(+)]	HPGD	single protein	-	1	4.5	-	0	Enzyme						Enzymes	Eicosanoid turnover	Prostaglandin synthases
PD010561	MPEP	Cytochrome P450 1A2	CYP1A2	single protein	-	1	6.3	-	0	Enzyme	Cytochrome P450	Cytochrome P450 family 1	Cytochrome P450 family 1A	Cytochrome P450 1A1		Enzymes	Cytochrome P450	CYP1 family
PD010561	MPEP	Pyruvate kinase PKM	PKM	single protein	-	1	4.6	-	0	Enzyme						Enzymes	2.7.1.40 Pyruvate kinases
PD010561	MPEP	Muscarinic acetylcholine receptor M1	CHRM1	single protein	-	0	4.9	-	0	Membrane receptor	Family A G protein-coupled receptor	Small molecule receptor (family A GPCR)	Monoamine receptor	Acetylcholine receptor		Receptors	G protein-coupled receptors	Acetylcholine receptors (muscarinic)
PD010561	MPEP	Cellular tumor antigen p53	TP53	single protein	-	1	4.85	-	0	Transcription factor
PD010561	MPEP	Metabotropic glutamate receptor 1	GRM1	single protein	-	1	5.98	-	0	Membrane receptor	Family C G protein-coupled receptor	Small molecule receptor (family C GPCR)	Neurotransmitter receptor (family C GPCR)	Metabotropic glutamate receptor		Receptors	G protein-coupled receptors	Metabotropic glutamate receptors
PD010561	MPEP	Amine oxidase [flavin-containing] A	MAOA	single protein	-	0	5.1	-	0	Enzyme	Oxidoreductase					Enzymes	Catecholamine turnover
PD010561	MPEP	Pyruvate kinase	PYK	single protein	-	0	4.8	-	0	Enzyme	Transferase
PD010561	MPEP	Metabotropic glutamate receptor 4	GRM4	single protein	allosteric modulator	1	6.45	-	0	Membrane receptor	Family C G protein-coupled receptor	Small molecule receptor (family C GPCR)	Neurotransmitter receptor (family C GPCR)	Metabotropic glutamate receptor		Receptors	G protein-coupled receptors	Metabotropic glutamate receptors
PD010561	MPEP	Nuclear receptor ROR-gamma	RORC	single protein	-	0	4.65	-	0	Transcription factor	Nuclear receptor	Nuclear hormone receptor subfamily 1	Nuclear hormone receptor subfamily 1 group F	Nuclear hormone receptor subfamily 1 group F member 3		Receptors	Nuclear hormone receptors	1F. Retinoic acid-related orphans
PD010561	MPEP	Aldehyde dehydrogenase 1A1	ALDH1A1	single protein	-	1	4.62	-	0	Enzyme	Oxidoreductase
PD010561	MPEP	Cytochrome P450 2C19	CYP2C19	single protein	-	1	5.1	-	0	Enzyme	Cytochrome P450	Cytochrome P450 family 2	Cytochrome P450 family 2C	Cytochrome P450 2C19		Enzymes	Cytochrome P450	CYP2 family: drug metabolising subset
PD010561	MPEP	Cytochrome P450 2D6	CYP2D6	single protein	-	1	4.4	-	0	Enzyme	Cytochrome P450	Cytochrome P450 family 2	Cytochrome P450 family 2D	Cytochrome P450 2D6		Enzymes	Cytochrome P450	CYP2 family: drug metabolising subset
PD010561	MPEP	Cytochrome P450 3A4	CYP3A4	single protein	-	1	5.3	-	0	Enzyme	Cytochrome P450	Cytochrome P450 family 3	Cytochrome P450 family 3A	Cytochrome P450 3A4		Enzymes	Cytochrome P450	CYP3 family
PD010561	MPEP	Thrombopoietin	THPO	single protein	-	1	6.0	-	0	Secreted protein
PD010561	MPEP	Glutamate receptor ionotropic, NMDA 2B	GRIN2B	single protein	-	1	4.75	-	0	Ion channel	Ligand-gated ion channel	Ionotropic glutamate receptor	NMDA receptor			Ion channels	Ligand-gated ion channels	Ionotropic glutamate receptors
PD010561	MPEP	4'-phosphopantetheinyl transferase ffp	FFP	single protein	-	0	4.3	-	0	Enzyme	Transferase
PD010561	MPEP	Menin/Histone-lysine N-methyltransferase MLL	KMT2A,MEN1	protein-protein interaction	-	1	4.4	-	0	Epigenetic regulator	Reader	Bromodomain
PD010561	MPEP	Polyunsaturated fatty acid lipoxygenase ALOX15	ALOX15	single protein	-	1	4.4	-	0	Enzyme	Oxidoreductase					Enzymes	Eicosanoid turnover	Lipoxygenases
PD010561	MPEP	Cytochrome P450 2C9	CYP2C9	single protein	-	1	5.0	-	0	Enzyme	Cytochrome P450	Cytochrome P450 family 2	Cytochrome P450 family 2C	Cytochrome P450 2C9		Enzymes	Cytochrome P450	CYP2 family: drug metabolising subset
PD010561	MPEP	Lysine-specific demethylase 4E	KDM4E	single protein	-	1	4.9	-	0	Epigenetic regulator	Eraser	Lysine demethylase	Jumonji domain-containing			Enzymes	Chromatin modifying enzymes	1.14.11.- Histone demethylases
PD010563	CEP-33779	Tyrosine-protein kinase JAK2	JAK2	single protein	inhibitor	1	8.74	7.21	0	Enzyme	Kinase	Protein Kinase	TK protein kinase group	Tyrosine protein kinase JakA family		Receptors	Catalytic receptors	Receptor kinases	TK: Tyrosine kinase	Non-receptor tyrosine kinases (nRTKs)	Janus kinase (JakA) family
PD010563	CEP-33779	Tyrosine-protein kinase JAK1	JAK1	single protein	-	1	7.09	-	0	Enzyme	Kinase	Protein Kinase	TK protein kinase group	Tyrosine protein kinase JakA family		Receptors	Catalytic receptors	Receptor kinases	TK: Tyrosine kinase	Non-receptor tyrosine kinases (nRTKs)	Janus kinase (JakA) family
PD010563	CEP-33779	ATP-dependent translocase ABCB1	ABCB1	single protein	-	1	6.69	6.7	0	Transporter	Primary active transporter	ATP-binding cassette	ABCB subfamily			Transporters	ATP-binding cassette transporter family	ABCB subfamily
PD010563	CEP-33779	Focal adhesion kinase 1	PTK2	single protein	-	1	5.98	-	0	Enzyme	Kinase	Protein Kinase	TK protein kinase group	Tyrosine protein kinase Fak family		Receptors	Catalytic receptors	Receptor kinases	TK: Tyrosine kinase	Non-receptor tyrosine kinases (nRTKs)	Fak family
PD010563	CEP-33779	Cytochrome P450 3A4	CYP3A4	single protein	-	1	4.96	-	0	Enzyme	Cytochrome P450	Cytochrome P450 family 3	Cytochrome P450 family 3A	Cytochrome P450 3A4		Enzymes	Cytochrome P450	CYP3 family
PD010563	CEP-33779	Tyrosine-protein kinase JAK3	JAK3	single protein	inhibitor	1	6.82	-	0	Enzyme	Kinase	Protein Kinase	TK protein kinase group	Tyrosine protein kinase JakA family		Receptors	Catalytic receptors	Receptor kinases	TK: Tyrosine kinase	Non-receptor tyrosine kinases (nRTKs)	Janus kinase (JakA) family
PD010573	A-803467	Sodium channel protein type 10 subunit alpha	SCN10A	single protein	blocker	1	7.5	7.1	1	Ion channel	Voltage-gated ion channel	Voltage-gated sodium channel				Ion channels	Voltage-gated ion channels	Voltage-gated sodium channels (Na<sub>V</sub>)
PD010573	A-803467	Sodium channel protein type 2 subunit alpha	SCN2A	single protein	-	1	5.13	5.07	0	Ion channel	Voltage-gated ion channel	Voltage-gated sodium channel				Ion channels	Voltage-gated ion channels	Voltage-gated sodium channels (Na<sub>V</sub>)
PD010573	A-803467	Cannabinoid receptor 1	CNR1	single protein	-	1	5.0	-	0	Membrane receptor	Family A G protein-coupled receptor	Small molecule receptor (family A GPCR)	Lipid-like ligand receptor (family A GPCR)	Cannabinoid receptor		Receptors	G protein-coupled receptors	Cannabinoid receptors
PD010573	A-803467	D(1A) dopamine receptor	DRD1	single protein	-	1	5.16	-	0	Membrane receptor	Family A G protein-coupled receptor	Small molecule receptor (family A GPCR)	Monoamine receptor	Dopamine receptor		Receptors	G protein-coupled receptors	Dopamine receptors
PD010573	A-803467	5-hydroxytryptamine receptor 2A	HTR2A	single protein	-	1	5.52	-	0	Membrane receptor	Family A G protein-coupled receptor	Small molecule receptor (family A GPCR)	Monoamine receptor	Serotonin receptor		Receptors	G protein-coupled receptors	5-Hydroxytryptamine receptors
PD010573	A-803467	Mu-type opioid receptor	OPRM1	single protein	-	1	5.0	-	0	Membrane receptor	Family A G protein-coupled receptor	Peptide receptor (family A GPCR)	Short peptide receptor (family A GPCR)	Opioid receptor		Receptors	G protein-coupled receptors	Opioid receptors
PD010573	A-803467	Sodium channel protein type 5 subunit alpha	SCN5A	single protein	-	1	5.13	4.8	0	Ion channel	Voltage-gated ion channel	Voltage-gated sodium channel				Ion channels	Voltage-gated ion channels	Voltage-gated sodium channels (Na<sub>V</sub>)
PD010573	A-803467	5-hydroxytryptamine receptor 1A	HTR1A	single protein	-	1	5.0	-	0	Membrane receptor	Family A G protein-coupled receptor	Small molecule receptor (family A GPCR)	Monoamine receptor	Serotonin receptor		Receptors	G protein-coupled receptors	5-Hydroxytryptamine receptors
PD010573	A-803467	Sodium channel protein type 3 subunit alpha	SCN3A	single protein	-	1	5.61	5.27	0	Ion channel	Voltage-gated ion channel	Voltage-gated sodium channel				Ion channels	Voltage-gated ion channels	Voltage-gated sodium channels (Na<sub>V</sub>)
PD010573	A-803467	Adenosine receptor A2a	ADORA2A	single protein	-	1	5.0	-	0	Membrane receptor	Family A G protein-coupled receptor	Small molecule receptor (family A GPCR)	Nucleotide-like receptor (family A GPCR)	Adenosine receptor		Receptors	G protein-coupled receptors	Adenosine receptors
PD010573	A-803467	Sodium channel protein type 9 subunit alpha	SCN9A	single protein	-	1	5.17	4.81	0	Ion channel	Voltage-gated ion channel	Voltage-gated sodium channel				Ion channels	Voltage-gated ion channels	Voltage-gated sodium channels (Na<sub>V</sub>)
PD010573	A-803467	Adenosine receptor A3	ADORA3	single protein	-	1	4.92	-	0	Membrane receptor	Family A G protein-coupled receptor	Small molecule receptor (family A GPCR)	Nucleotide-like receptor (family A GPCR)	Adenosine receptor		Receptors	G protein-coupled receptors	Adenosine receptors
PD010574	TAK-285	Epidermal growth factor receptor	EGFR	single protein	-	1	7.64	6.74	0	Enzyme	Kinase	Protein Kinase	TK protein kinase group	Tyrosine protein kinase EGFR family		Receptors	Catalytic receptors	Receptor kinases	TK: Tyrosine kinase	Receptor tyrosine kinases (RTKs)	Type I RTKs: ErbB (epidermal growth factor) receptor family
PD010574	TAK-285	Receptor tyrosine-protein kinase erbB-2	ERBB2	single protein	inhibitor	1	8.14	7.9	0	Enzyme	Kinase	Protein Kinase	TK protein kinase group	Tyrosine protein kinase EGFR family		Receptors	Catalytic receptors	Receptor kinases	TK: Tyrosine kinase	Receptor tyrosine kinases (RTKs)	Type I RTKs: ErbB (epidermal growth factor) receptor family
PD010574	TAK-285	Receptor tyrosine-protein kinase erbB-4	ERBB4	single protein	-	1	6.59	6.58	0	Enzyme	Kinase	Protein Kinase	TK protein kinase group	Tyrosine protein kinase EGFR family		Receptors	Catalytic receptors	Receptor kinases	TK: Tyrosine kinase	Receptor tyrosine kinases (RTKs)	Type I RTKs: ErbB (epidermal growth factor) receptor family
PD010574	TAK-285	Ephrin type-B receptor 6	EPHB6	single protein	-	1	5.73	-	0	Membrane receptor						Receptors	Catalytic receptors	Receptor kinases	TK: Tyrosine kinase	Receptor tyrosine kinases (RTKs)	Type XIII RTKs: Ephrin receptor family
PD010574	TAK-285	Bone morphogenetic protein receptor type-1B	BMPR1B	single protein	-	1	5.79	-	0	Enzyme	Kinase	Protein Kinase	TKL protein kinase group	TKL protein kinase STKR family	TKL protein kinase STKR Type 1 subfamily	Receptors	Catalytic receptors	Receptor kinases	TKL: Tyrosine kinase-like	Receptor serine/threonine kinase (RSTK) family	Type I receptor serine/threonine kinases
PD010574	TAK-285	Serine/threonine-protein kinase NLK	NLK	single protein	-	1	6.09	-	0	Enzyme	Kinase	Protein Kinase	CMGC protein kinase group	CMGC protein kinase MAPK family	CMGC protein kinase nmo subfamily	Enzymes	Kinases (EC 2.7.x.x)	CMGC: Containing CDK, MAPK, GSK3, CLK families	Mitogen-activated protein kinases (MAP kinases)	nmo subfamily
PD010574	TAK-285	Tyrosine-protein kinase Lck	LCK	single protein	-	1	-	5.62	0	Enzyme	Kinase	Protein Kinase	TK protein kinase group	Tyrosine protein kinase Src family		Receptors	Catalytic receptors	Receptor kinases	TK: Tyrosine kinase	Non-receptor tyrosine kinases (nRTKs)	Src family
PD010574	TAK-285	Dual specificity mitogen-activated protein kinase kinase 1	MAP2K1	single protein	-	1	-	5.96	0	Enzyme	Kinase	Protein Kinase	STE protein kinase group	STE protein kinase STE7 family		Enzymes	Kinases (EC 2.7.x.x)	STE: Homologs of yeast Sterile 7, Sterile 11, Sterile 20 kinases	STE7 family
PD010574	TAK-285	Epidermal growth factor receptor	EGFR,ERBB2,ERBB3,ERBB4	protein family	-	1	-	7.64	0	Enzyme	Kinase	Protein Kinase	TK protein kinase group	Tyrosine protein kinase EGFR family
PD010574	TAK-285	Tyrosine-protein kinase Lyn	LYN	single protein	-	1	-	5.28	0	Enzyme	Kinase	Protein Kinase	TK protein kinase group	Tyrosine protein kinase Src family		Receptors	Catalytic receptors	Receptor kinases	TK: Tyrosine kinase	Non-receptor tyrosine kinases (nRTKs)	Src family
PD010574	TAK-285	Hepatocyte growth factor receptor	MET	single protein	-	1	-	5.38	0	Enzyme	Kinase	Protein Kinase	TK protein kinase group	Tyrosine protein kinase Met family		Receptors	Catalytic receptors	Receptor kinases	TK: Tyrosine kinase	Receptor tyrosine kinases (RTKs)	Type X RTKs: HGF (hepatocyte growth factor) receptor family
PD010574	TAK-285	Dual specificity mitogen-activated protein kinase kinase 5	MAP2K5	single protein	-	1	-	5.24	0	Enzyme	Kinase	Protein Kinase	STE protein kinase group	STE protein kinase STE7 family		Enzymes	Kinases (EC 2.7.x.x)	STE: Homologs of yeast Sterile 7, Sterile 11, Sterile 20 kinases	STE7 family
PD010574	TAK-285	Tyrosine-protein kinase CSK	CSK	single protein	-	1	-	5.33	0	Enzyme	Kinase	Protein Kinase	TK protein kinase group	Tyrosine protein kinase Csk family		Receptors	Catalytic receptors	Receptor kinases	TK: Tyrosine kinase	Non-receptor tyrosine kinases (nRTKs)	Csk family
PD010574	TAK-285	Aurora kinase B	AURKB	single protein	-	1	-	5.77	0	Enzyme	Kinase	Protein Kinase	Other protein kinase group	Other protein kinase AUR family		Receptors	Catalytic receptors	Receptor kinases	Other protein kinases	Aurora kinase (Aur) family
PD010575	vistusertib	Phosphatidylinositol 4,5-bisphosphate 3-kinase catalytic subunit alpha isoform	PIK3CA	single protein	-	1	7.48	-	0	Enzyme	Transferase					Enzymes	Kinases (EC 2.7.x.x)	Lipid modifying kinases	Phosphatidylinositol-4,5-bisphosphate 3-kinase family
PD010575	vistusertib	Phosphatidylinositol 3-kinase catalytic subunit type 3	PIK3C3	single protein	-	1	4.64	-	0	Enzyme	Transferase					Enzymes	Kinases (EC 2.7.x.x)	Lipid modifying kinases	Phosphatidylinositol 3-kinase family
PD010575	vistusertib	Phosphatidylinositol 4,5-bisphosphate 3-kinase catalytic subunit delta isoform	PIK3CD	single protein	-	1	5.82	-	0	Enzyme	Transferase					Enzymes	Kinases (EC 2.7.x.x)	Lipid modifying kinases	Phosphatidylinositol-4,5-bisphosphate 3-kinase family
PD010575	vistusertib	Ferrochelatase, mitochondrial	FECH	single protein	-	1	5.47	-	0	Enzyme	Lyase
PD010575	vistusertib	Serine/threonine-protein kinase mTOR	MTOR	single protein	inhibitor	1	8.55	8.55	1	Enzyme	Kinase	Protein Kinase	Atypical protein kinase group	Atypical protein kinase PIKK family	Atypical protein kinase FRAP subfamily	Enzymes	Kinases (EC 2.7.x.x)	Atypical	Phosphatidyl inositol 3' kinase-related kinases (PIKK) family	FRAP subfamily
PD010575	vistusertib	Phosphatidylinositol 4,5-bisphosphate 3-kinase catalytic subunit gamma isoform	PIK3CG	single protein	-	1	5.08	-	0	Enzyme	Transferase					Enzymes	Kinases (EC 2.7.x.x)	Lipid modifying kinases	Phosphatidylinositol-4,5-bisphosphate 3-kinase family
PD010575	vistusertib	PI3-kinase p110-alpha/p85-alpha	PIK3CA,PIK3R1	protein complex	-	1	5.42	-	0	Enzyme	Transferase
PD010575	vistusertib	Phosphatidylinositol 4,5-bisphosphate 3-kinase catalytic subunit beta isoform	PIK3CB	single protein	-	1	5.48	-	0	Enzyme	Transferase					Enzymes	Kinases (EC 2.7.x.x)	Lipid modifying kinases	Phosphatidylinositol-4,5-bisphosphate 3-kinase family
PD010575	vistusertib	ATP-dependent 6-phosphofructokinase, platelet type	PFKP	single protein	-	1	6.01	-	0	Enzyme
PD010575	vistusertib	Potassium voltage-gated channel subfamily H member 2	KCNH2	single protein	-	1	4.32	-	0	Ion channel	Voltage-gated ion channel	Potassium channels	Voltage-gated potassium channel			Ion channels	Voltage-gated ion channels	Potassium channels	Voltage-gated potassium channels (K<sub>v</sub>)
PD010575	vistusertib	mTORC1	MLST8,MTOR,RPTOR	protein complex	-	1	-	6.7	0	Enzyme	Kinase	Protein Kinase	Atypical protein kinase group	Atypical protein kinase PIKK family	Atypical protein kinase FRAP subfamily
PD010576	GW 4064	Bile acid receptor	NR1H4	single protein	agonist	1	7.8	7.18	0	Transcription factor	Nuclear receptor	Nuclear hormone receptor subfamily 1	Nuclear hormone receptor subfamily 1 group H	Nuclear hormone receptor subfamily 1 group H member 4		Receptors	Nuclear hormone receptors	1H. Liver X receptor-like receptors
PD010576	GW 4064	Nuclear receptor ROR-gamma	RORC	single protein	-	0	5.25	-	0	Transcription factor	Nuclear receptor	Nuclear hormone receptor subfamily 1	Nuclear hormone receptor subfamily 1 group F	Nuclear hormone receptor subfamily 1 group F member 3		Receptors	Nuclear hormone receptors	1F. Retinoic acid-related orphans
PD010576	GW 4064	Thyroid hormone receptor beta	THRB	single protein	-	1	4.15	-	0	Transcription factor	Nuclear receptor	Nuclear hormone receptor subfamily 1	Nuclear hormone receptor subfamily 1 group A	Nuclear hormone receptor subfamily 1 group A member 2		Receptors	Nuclear hormone receptors	1A. Thyroid hormone receptors
PD010576	GW 4064	RecQ-like DNA helicase BLM	BLM	single protein	-	1	4.5	-	0	Enzyme
PD010576	GW 4064	Menin/Histone-lysine N-methyltransferase MLL	KMT2A,MEN1	protein-protein interaction	-	1	5.85	-	0	Epigenetic regulator	Reader	Bromodomain
PD010576	GW 4064	ATP-dependent DNA helicase Q1	RECQL	single protein	-	1	4.5	-	0	Enzyme
PD010576	GW 4064	Ferritin light chain	FTL	single protein	-	0	4.5	-	0	Unclassified protein
PD010577	M344	Histone deacetylase 8	HDAC8	single protein	-	0	5.5	-	0	Epigenetic regulator	Eraser	Histone deacetylase	HDAC class IIa
PD010577	M344	Histone deacetylase 2	HDAC2	single protein	-	1	7.68	-	0	Epigenetic regulator	Eraser	Histone deacetylase	HDAC class I			Enzymes	Chromatin modifying enzymes	3.5.1.- Histone deacetylases (HDACs)
PD010577	M344	Histone deacetylase	HDAC1,HDAC2,HDAC3,HDAC4,HDAC5,HDAC7	protein family	-	0	6.97	-	0	Epigenetic regulator	Eraser	Histone deacetylase	HDAC class I
PD010577	M344	Histone deacetylase 1	HDAC1	single protein	-	1	8.14	5.53	0	Epigenetic regulator	Eraser	Histone deacetylase	HDAC class I			Enzymes	Chromatin modifying enzymes	3.5.1.- Histone deacetylases (HDACs)
PD010577	M344	Histone deacetylase	HDAC1,HDAC10,HDAC11,HDAC2,HDAC3,HDAC4,HDAC5,HDAC6,HDAC7,HDAC8,HDAC9	protein family	-	1	6.51	5.79	0	Epigenetic regulator	Eraser	Histone deacetylase	HDAC class I
PD010577	M344	Leukotriene A-4 hydrolase	LTA4H	single protein	-	1	6.34	-	0	Enzyme	Protease	Metallo protease	Metallo protease MAE clan	Metallo protease M1 family		Enzymes	Peptidases and proteinases	MA: Metallo (M) Peptidases	M1: Aminopeptidase N
PD010577	M344	HD2 type histone deacetylase HDA106	HDA106	single protein	-	0	7.0	-	0	Enzyme
PD010577	M344	Histone deacetylase 3	HDAC3	single protein	-	1	8.37	-	0	Epigenetic regulator	Eraser	Histone deacetylase	HDAC class I			Enzymes	Chromatin modifying enzymes	3.5.1.- Histone deacetylases (HDACs)
PD010577	M344	Histone deacetylase 6	HDAC6	single protein	-	1	-	6.12	0	Epigenetic regulator	Eraser	Histone deacetylase	HDAC class IIb			Enzymes	Chromatin modifying enzymes	3.5.1.- Histone deacetylases (HDACs)
PD010580	MK-2461	Mitogen-activated protein kinase 9	MAPK9	single protein	-	1	5.71	-	0	Enzyme	Kinase	Protein Kinase	CMGC protein kinase group	CMGC protein kinase MAPK family	CMGC protein kinase JNK subfamily	Enzymes	Kinases (EC 2.7.x.x)	CMGC: Containing CDK, MAPK, GSK3, CLK families	Mitogen-activated protein kinases (MAP kinases)	JNK subfamily
PD010580	MK-2461	Fibroblast growth factor receptor 2	FGFR2	single protein	inhibitor	1	7.41	-	0	Enzyme	Kinase	Protein Kinase	TK protein kinase group	Tyrosine protein kinase FGFR family		Receptors	Catalytic receptors	Receptor kinases	TK: Tyrosine kinase	Receptor tyrosine kinases (RTKs)	Type V RTKs: FGF (fibroblast growth factor) receptor family
PD010580	MK-2461	High affinity nerve growth factor receptor	NTRK1	single protein	inhibitor	1	7.34	-	0	Enzyme	Kinase	Protein Kinase	TK protein kinase group	Tyrosine protein kinase Trk family		Receptors	Catalytic receptors	Receptor kinases	TK: Tyrosine kinase	Receptor tyrosine kinases (RTKs)	Type VII RTKs: Neurotrophin receptor/Trk family
PD010580	MK-2461	Mitogen-activated protein kinase 10	MAPK10	single protein	-	1	5.33	-	0	Enzyme	Kinase	Protein Kinase	CMGC protein kinase group	CMGC protein kinase MAPK family	CMGC protein kinase JNK subfamily	Enzymes	Kinases (EC 2.7.x.x)	CMGC: Containing CDK, MAPK, GSK3, CLK families	Mitogen-activated protein kinases (MAP kinases)	JNK subfamily
PD010580	MK-2461	Hepatocyte growth factor receptor	MET	single protein	inhibitor	1	8.6	7.28	0	Enzyme	Kinase	Protein Kinase	TK protein kinase group	Tyrosine protein kinase Met family		Receptors	Catalytic receptors	Receptor kinases	TK: Tyrosine kinase	Receptor tyrosine kinases (RTKs)	Type X RTKs: HGF (hepatocyte growth factor) receptor family
PD010580	MK-2461	Vascular endothelial growth factor receptor 2	KDR	single protein	inhibitor	1	7.36	-	0	Enzyme	Kinase	Protein Kinase	TK protein kinase group	Tyrosine protein kinase VEGFR family		Receptors	Catalytic receptors	Receptor kinases	TK: Tyrosine kinase	Receptor tyrosine kinases (RTKs)	Type IV RTKs: VEGF (vascular endothelial growth factor) receptor family
PD010580	MK-2461	Tyrosine-protein kinase Mer	MERTK	single protein	inhibitor	1	7.62	-	0	Enzyme	Kinase	Protein Kinase	TK protein kinase group	Tyrosine protein kinase Axl family		Receptors	Catalytic receptors	Receptor kinases	TK: Tyrosine kinase	Receptor tyrosine kinases (RTKs)	Type XI RTKs: TAM (TYRO3-, AXL- and MER-TK) receptor family
PD010580	MK-2461	Fibroblast growth factor receptor 1	FGFR1	single protein	inhibitor	1	7.19	-	0	Enzyme	Kinase	Protein Kinase	TK protein kinase group	Tyrosine protein kinase FGFR family		Receptors	Catalytic receptors	Receptor kinases	TK: Tyrosine kinase	Receptor tyrosine kinases (RTKs)	Type V RTKs: FGF (fibroblast growth factor) receptor family
PD010580	MK-2461	Macrophage-stimulating protein receptor	MST1R	single protein	inhibitor	1	8.15	-	0	Enzyme	Kinase	Protein Kinase	TK protein kinase group	Tyrosine protein kinase Met family		Receptors	Catalytic receptors	Receptor kinases	TK: Tyrosine kinase	Receptor tyrosine kinases (RTKs)	Type X RTKs: HGF (hepatocyte growth factor) receptor family
PD010580	MK-2461	Ribosyldihydronicotinamide dehydrogenase [quinone]	NQO2	single protein	-	1	4.28	-	0	Enzyme	Oxidoreductase
PD010580	MK-2461	Vascular endothelial growth factor receptor 1	FLT1	single protein	inhibitor	1	8.0	-	0	Enzyme	Kinase	Protein Kinase	TK protein kinase group	Tyrosine protein kinase VEGFR family		Receptors	Catalytic receptors	Receptor kinases	TK: Tyrosine kinase	Receptor tyrosine kinases (RTKs)	Type IV RTKs: VEGF (vascular endothelial growth factor) receptor family
PD010580	MK-2461	Vascular endothelial growth factor receptor 3	FLT4	single protein	inhibitor	1	7.11	-	0	Enzyme	Kinase	Protein Kinase	TK protein kinase group	Tyrosine protein kinase VEGFR family		Receptors	Catalytic receptors	Receptor kinases	TK: Tyrosine kinase	Receptor tyrosine kinases (RTKs)	Type IV RTKs: VEGF (vascular endothelial growth factor) receptor family
PD010580	MK-2461	Ferrochelatase, mitochondrial	FECH	single protein	-	1	5.47	-	0	Enzyme	Lyase
PD010580	MK-2461	Aurora kinase A	AURKA	single protein	-	1	6.54	-	0	Enzyme	Kinase	Protein Kinase	Other protein kinase group	Other protein kinase AUR family		Receptors	Catalytic receptors	Receptor kinases	Other protein kinases	Aurora kinase (Aur) family
PD010580	MK-2461	Phosphatidylinositol 5-phosphate 4-kinase type-2 gamma	PIP4K2C	single protein	-	1	5.99	-	0	Enzyme	Transferase					Enzymes	Kinases (EC 2.7.x.x)	Lipid modifying kinases	Type II PIP kinases (1-phosphatidylinositol-5-phosphate 4-kinase family)
PD010580	MK-2461	Fibroblast growth factor receptor 3	FGFR3	single protein	inhibitor	1	7.3	-	0	Enzyme	Kinase	Protein Kinase	TK protein kinase group	Tyrosine protein kinase FGFR family		Receptors	Catalytic receptors	Receptor kinases	TK: Tyrosine kinase	Receptor tyrosine kinases (RTKs)	Type V RTKs: FGF (fibroblast growth factor) receptor family
PD010580	MK-2461	Receptor-type tyrosine-protein kinase FLT3	FLT3	single protein	inhibitor	1	7.66	-	0	Enzyme	Kinase	Protein Kinase	TK protein kinase group	Tyrosine protein kinase PDGFR family		Receptors	Catalytic receptors	Receptor kinases	TK: Tyrosine kinase	Receptor tyrosine kinases (RTKs)	Type III RTKs: PDGFR, CSFR, Kit, FLT3 receptor family
PD010580	MK-2461	Proto-oncogene tyrosine-protein kinase receptor Ret	RET	single protein	-	1	6.19	-	0	Enzyme	Kinase	Protein Kinase	TK protein kinase group	Tyrosine protein kinase Ret family		Receptors	Catalytic receptors	Receptor kinases	TK: Tyrosine kinase	Receptor tyrosine kinases (RTKs)	Type XIV RTKs: RET
PD010580	MK-2461	BDNF/NT-3 growth factors receptor	NTRK2	single protein	inhibitor	1	7.21	-	0	Enzyme	Kinase	Protein Kinase	TK protein kinase group	Tyrosine protein kinase Trk family		Receptors	Catalytic receptors	Receptor kinases	TK: Tyrosine kinase	Receptor tyrosine kinases (RTKs)	Type VII RTKs: Neurotrophin receptor/Trk family
PD010580	MK-2461	Cytochrome P450 2C9	CYP2C9	single protein	-	1	5.92	-	0	Enzyme	Cytochrome P450	Cytochrome P450 family 2	Cytochrome P450 family 2C	Cytochrome P450 2C9		Enzymes	Cytochrome P450	CYP2 family: drug metabolising subset
PD010580	MK-2461	Interleukin-1 receptor-associated kinase 3	IRAK3	single protein	-	1	6.3	-	0	Enzyme	Kinase	Protein Kinase	TKL protein kinase group	TKL protein kinase IRAK family		Receptors	Catalytic receptors	Receptor kinases	TKL: Tyrosine kinase-like	Interleukin-1 receptor-associated kinase (IRAK) family
PD010580	MK-2461	Cytochrome P450 3A4	CYP3A4	single protein	-	1	5.15	-	0	Enzyme	Cytochrome P450	Cytochrome P450 family 3	Cytochrome P450 family 3A	Cytochrome P450 3A4		Enzymes	Cytochrome P450	CYP3 family
PD010580	MK-2461	Tyrosine-protein kinase JAK2	JAK2	single protein	-	1	6.64	-	0	Enzyme	Kinase	Protein Kinase	TK protein kinase group	Tyrosine protein kinase JakA family		Receptors	Catalytic receptors	Receptor kinases	TK: Tyrosine kinase	Non-receptor tyrosine kinases (nRTKs)	Janus kinase (JakA) family
PD010580	MK-2461	Platelet-derived growth factor receptor beta	PDGFRB	single protein	inhibitor	1	7.66	-	0	Enzyme	Kinase	Protein Kinase	TK protein kinase group	Tyrosine protein kinase PDGFR family		Receptors	Catalytic receptors	Receptor kinases	TK: Tyrosine kinase	Receptor tyrosine kinases (RTKs)	Type III RTKs: PDGFR, CSFR, Kit, FLT3 receptor family
PD010580	MK-2461	Interleukin-1 receptor-associated kinase 4	IRAK4	single protein	-	1	5.83	-	0	Enzyme	Kinase	Protein Kinase	TKL protein kinase group	TKL protein kinase IRAK family		Receptors	Catalytic receptors	Receptor kinases	TKL: Tyrosine kinase-like	Interleukin-1 receptor-associated kinase (IRAK) family
PD010580	MK-2461	Tyrosine-protein kinase ABL1	ABL1	single protein	-	1	5.11	-	0	Enzyme	Kinase	Protein Kinase	TK protein kinase group	Tyrosine protein kinase Abl family		Receptors	Catalytic receptors	Receptor kinases	TK: Tyrosine kinase	Non-receptor tyrosine kinases (nRTKs)	Abl family
PD010580	MK-2461	Uncharacterized protein FLJ45252	-	single protein	-	1	5.59	-	0	Unclassified protein
PD010580	MK-2461	AP2-associated protein kinase 1	AAK1	single protein	-	1	5.44	-	0	Enzyme	Kinase	Protein Kinase	Other protein kinase group	Other protein kinase NAK family		Receptors	Catalytic receptors	Receptor kinases	Other protein kinases	NAK family
PD010583	MK-5108	Aurora kinase B	AURKB	single protein	-	1	7.85	-	0	Enzyme	Kinase	Protein Kinase	Other protein kinase group	Other protein kinase AUR family		Receptors	Catalytic receptors	Receptor kinases	Other protein kinases	Aurora kinase (Aur) family
PD010583	MK-5108	Aurora kinase A	AURKA	single protein	-	1	10.19	9.27	1	Enzyme	Kinase	Protein Kinase	Other protein kinase group	Other protein kinase AUR family		Receptors	Catalytic receptors	Receptor kinases	Other protein kinases	Aurora kinase (Aur) family
PD010583	MK-5108	Aurora kinase C	AURKC	single protein	-	1	7.92	-	0	Enzyme	Kinase	Protein Kinase	Other protein kinase group	Other protein kinase AUR family		Receptors	Catalytic receptors	Receptor kinases	Other protein kinases	Aurora kinase (Aur) family
PD010583	MK-5108	Aurora kinase B/Inner centromere protein	AURKB,INCENP	protein complex	-	1	7.82	-	0	Enzyme	Kinase	Protein Kinase	Other protein kinase group	Other protein kinase AUR family
PD010586	FIMEPINOSTAT	Polyamine deacetylase HDAC10	HDAC10	single protein	inhibitor	1	8.55	8.47	0	Epigenetic regulator	Eraser	Histone deacetylase	HDAC class IIb			Enzymes	Chromatin modifying enzymes	3.5.1.- Histone deacetylases (HDACs)
PD010586	FIMEPINOSTAT	Histone deacetylase 11	HDAC11	single protein	inhibitor	1	8.27	6.88	0	Epigenetic regulator	Eraser	Histone deacetylase	HDAC class IV			Enzymes	Chromatin modifying enzymes	3.5.1.- Histone deacetylases (HDACs)
PD010586	FIMEPINOSTAT	Histone deacetylase 1	HDAC1	single protein	inhibitor	1	8.77	9.07	0	Epigenetic regulator	Eraser	Histone deacetylase	HDAC class I			Enzymes	Chromatin modifying enzymes	3.5.1.- Histone deacetylases (HDACs)
PD010586	FIMEPINOSTAT	Phosphatidylinositol 4,5-bisphosphate 3-kinase catalytic subunit beta isoform	PIK3CB	single protein	inhibitor	1	7.27	7.27	0	Enzyme	Transferase					Enzymes	Kinases (EC 2.7.x.x)	Lipid modifying kinases	Phosphatidylinositol-4,5-bisphosphate 3-kinase family
PD010586	FIMEPINOSTAT	Histone deacetylase 8	HDAC8	single protein	-	1	6.54	7.27	0	Epigenetic regulator	Eraser	Histone deacetylase	HDAC class I			Enzymes	Chromatin modifying enzymes	3.5.1.- Histone deacetylases (HDACs)
PD010586	FIMEPINOSTAT	Phosphatidylinositol 4,5-bisphosphate 3-kinase catalytic subunit alpha isoform	PIK3CA	single protein	inhibitor	1	7.72	-	0	Enzyme	Transferase					Enzymes	Kinases (EC 2.7.x.x)	Lipid modifying kinases	Phosphatidylinositol-4,5-bisphosphate 3-kinase family
PD010586	FIMEPINOSTAT	Histone deacetylase 4	HDAC4	single protein	-	1	6.56	6.35	0	Epigenetic regulator	Eraser	Histone deacetylase	HDAC class IIa			Enzymes	Chromatin modifying enzymes	3.5.1.- Histone deacetylases (HDACs)
PD010586	FIMEPINOSTAT	Histone deacetylase 9	HDAC9	single protein	-	1	6.26	6.22	0	Epigenetic regulator	Eraser	Histone deacetylase	HDAC class IIa			Enzymes	Chromatin modifying enzymes	3.5.1.- Histone deacetylases (HDACs)
PD010586	FIMEPINOSTAT	Potassium voltage-gated channel subfamily H member 2	KCNH2	single protein	-	1	4.1	-	0	Ion channel	Voltage-gated ion channel	Potassium channels	Voltage-gated potassium channel			Ion channels	Voltage-gated ion channels	Potassium channels	Voltage-gated potassium channels (K<sub>v</sub>)
PD010586	FIMEPINOSTAT	Histone deacetylase 2	HDAC2	single protein	inhibitor	1	8.3	8.55	0	Epigenetic regulator	Eraser	Histone deacetylase	HDAC class I			Enzymes	Chromatin modifying enzymes	3.5.1.- Histone deacetylases (HDACs)
PD010586	FIMEPINOSTAT	Histone deacetylase 6	HDAC6	single protein	inhibitor	1	7.57	7.47	0	Epigenetic regulator	Eraser	Histone deacetylase	HDAC class IIb			Enzymes	Chromatin modifying enzymes	3.5.1.- Histone deacetylases (HDACs)
PD010586	FIMEPINOSTAT	Phosphatidylinositol 4,5-bisphosphate 3-kinase catalytic subunit gamma isoform	PIK3CG	single protein	inhibitor	1	6.51	-	0	Enzyme	Transferase					Enzymes	Kinases (EC 2.7.x.x)	Lipid modifying kinases	Phosphatidylinositol-4,5-bisphosphate 3-kinase family
PD010586	FIMEPINOSTAT	Phosphatidylinositol 4,5-bisphosphate 3-kinase catalytic subunit delta isoform	PIK3CD	single protein	inhibitor	1	7.41	-	0	Enzyme	Transferase					Enzymes	Kinases (EC 2.7.x.x)	Lipid modifying kinases	Phosphatidylinositol-4,5-bisphosphate 3-kinase family
PD010586	FIMEPINOSTAT	Histone deacetylase 5	HDAC5	single protein	-	1	6.24	6.17	0	Epigenetic regulator	Eraser	Histone deacetylase	HDAC class IIa			Enzymes	Chromatin modifying enzymes	3.5.1.- Histone deacetylases (HDACs)
PD010586	FIMEPINOSTAT	Histone deacetylase 7	HDAC7	single protein	-	1	6.97	6.32	0	Epigenetic regulator	Eraser	Histone deacetylase	HDAC class IIa			Enzymes	Chromatin modifying enzymes	3.5.1.- Histone deacetylases (HDACs)
PD010586	FIMEPINOSTAT	Histone deacetylase 3	HDAC3	single protein	inhibitor	1	8.74	-	0	Epigenetic regulator	Eraser	Histone deacetylase	HDAC class I			Enzymes	Chromatin modifying enzymes	3.5.1.- Histone deacetylases (HDACs)
PD010586	FIMEPINOSTAT	DNA-dependent protein kinase catalytic subunit	PRKDC	single protein	-	1	5.43	-	0	Enzyme	Kinase	Protein Kinase	Atypical protein kinase group	Atypical protein kinase PIKK family		Enzymes	Kinases (EC 2.7.x.x)	Atypical	Phosphatidyl inositol 3' kinase-related kinases (PIKK) family	Other PIKK family kinases
PD010586	FIMEPINOSTAT	Serine/threonine-protein kinase mTOR	MTOR	single protein	-	1	6.55	-	0	Enzyme	Kinase	Protein Kinase	Atypical protein kinase group	Atypical protein kinase PIKK family	Atypical protein kinase FRAP subfamily	Enzymes	Kinases (EC 2.7.x.x)	Atypical	Phosphatidyl inositol 3' kinase-related kinases (PIKK) family	FRAP subfamily
PD010586	FIMEPINOSTAT	PI3-kinase p110-delta/p85-alpha	PIK3CD,PIK3R1	protein complex	-	1	6.45	7.41	0	Enzyme	Transferase
PD010586	FIMEPINOSTAT	1,3-beta-glucan synthase component GSC2	GSC2	single protein	-	0	4.1	-	0	Enzyme	Transferase
PD010586	FIMEPINOSTAT	PI3-kinase p110-alpha/p85-alpha	PIK3CA,PIK3R1	protein complex	-	1	-	7.72	0	Enzyme	Transferase
PD010586	FIMEPINOSTAT	PI3K p110 beta/p85 alpha	PIK3CB,PIK3R1	protein complex	-	1	-	7.27	0	Enzyme	Transferase
PD010586	FIMEPINOSTAT	Histone deacetylase	HDAC1,HDAC10,HDAC11,HDAC2,HDAC3,HDAC4,HDAC5,HDAC6,HDAC7,HDAC8,HDAC9	protein family	-	1	-	8.17	0	Epigenetic regulator	Eraser	Histone deacetylase	HDAC class I
PD010586	FIMEPINOSTAT	Histone deacetylase 3/Nuclear receptor corepressor 2 (HDAC3/NCoR2)	HDAC3,NCOR2	protein complex	-	1	-	8.62	0	Epigenetic regulator	Eraser	Histone deacetylase	HDAC class I
PD010586	FIMEPINOSTAT	Histone deacetylase 1/2/3	HDAC1,HDAC2,HDAC3	protein family	-	1	-	6.9	0	Epigenetic regulator	Eraser	Histone deacetylase	HDAC class I
PD010587	PF-04620110	Diacylglycerol O-acyltransferase 1	DGAT1	single protein	inhibitor	1	7.72	7.76	0	Enzyme	Transferase					Enzymes	2.3.1.- Acyltransferases
PD010588	AGI-5198	Isocitrate dehydrogenase [NADP] cytoplasmic	IDH1	single protein	inhibitor	1	6.8	7.12	1	Enzyme	Oxidoreductase					Enzymes	1.1.1.42 Isocitrate dehydrogenases
PD010595	ML347	Bone morphogenetic protein receptor type-1B	BMPR1B	single protein	-	1	5.01	-	0	Enzyme	Kinase	Protein Kinase	TKL protein kinase group	TKL protein kinase STKR family	TKL protein kinase STKR Type 1 subfamily	Receptors	Catalytic receptors	Receptor kinases	TKL: Tyrosine kinase-like	Receptor serine/threonine kinase (RSTK) family	Type I receptor serine/threonine kinases
PD010595	ML347	Bone morphogenetic protein 4	BMP4	single protein	-	1	5.52	6.82	1	Enzyme	Protease	Metallo protease	Metallo protease MAM clan	Metallo protease M12A subfamily
PD010595	ML347	Bone morphogenetic protein receptor type-1A	BMPR1A	single protein	inhibitor	1	4.97	-	0	Enzyme	Kinase	Protein Kinase	TKL protein kinase group	TKL protein kinase STKR family	TKL protein kinase STKR Type 1 subfamily	Receptors	Catalytic receptors	Receptor kinases	TKL: Tyrosine kinase-like	Receptor serine/threonine kinase (RSTK) family	Type I receptor serine/threonine kinases
PD010595	ML347	Serine/threonine-protein kinase receptor R3	ACVRL1	single protein	inhibitor	1	7.34	-	0	Enzyme	Kinase	Protein Kinase	TKL protein kinase group	TKL protein kinase STKR family	TKL protein kinase STKR Type 1 subfamily	Receptors	Catalytic receptors	Receptor kinases	TKL: Tyrosine kinase-like	Receptor serine/threonine kinase (RSTK) family	Type I receptor serine/threonine kinases
PD010595	ML347	Activin receptor type-1	ACVR1	single protein	inhibitor	1	7.49	-	1	Enzyme	Kinase	Protein Kinase	TKL protein kinase group	TKL protein kinase STKR family	TKL protein kinase STKR1	Receptors	Catalytic receptors	Receptor kinases	TKL: Tyrosine kinase-like	Receptor serine/threonine kinase (RSTK) family	Type I receptor serine/threonine kinases
PD010595	ML347	Vascular endothelial growth factor receptor 2	KDR	single protein	-	1	4.71	-	0	Enzyme	Kinase	Protein Kinase	TK protein kinase group	Tyrosine protein kinase VEGFR family		Receptors	Catalytic receptors	Receptor kinases	TK: Tyrosine kinase	Receptor tyrosine kinases (RTKs)	Type IV RTKs: VEGF (vascular endothelial growth factor) receptor family
PD010596	LDN-212854	Activin receptor type-1	ACVR1	single protein	-	1	7.58	-	0	Enzyme	Kinase	Protein Kinase	TKL protein kinase group	TKL protein kinase STKR family	TKL protein kinase STKR1	Receptors	Catalytic receptors	Receptor kinases	TKL: Tyrosine kinase-like	Receptor serine/threonine kinase (RSTK) family	Type I receptor serine/threonine kinases
PD010596	LDN-212854	TGF-beta receptor type-1	TGFBR1	single protein	-	1	5.4	-	0	Enzyme	Kinase	Protein Kinase	TKL protein kinase group	TKL protein kinase STKR family	TKL protein kinase STKR Type 1 subfamily	Receptors	Catalytic receptors	Receptor kinases	TKL: Tyrosine kinase-like	Receptor serine/threonine kinase (RSTK) family	Type I receptor serine/threonine kinases
PD010596	LDN-212854	5'-AMP-activated protein kinase subunit beta-1	PRKAB1	single protein	-	1	5.6	-	0	Enzyme	Kinase	Protein kinase regulatory subunit				Enzymes	Kinases (EC 2.7.x.x)	CAMK: Calcium/calmodulin-dependent protein kinases	CAMK-like (CAMKL) family	AMPK subfamily
PD010596	LDN-212854	Bone morphogenetic protein receptor type-2	BMPR2	single protein	-	1	6.16	-	0	Enzyme	Kinase	Protein Kinase	TKL protein kinase group	TKL protein kinase STKR family	TKL protein kinase STKR Type 2 subfamily	Receptors	Catalytic receptors	Receptor kinases	TKL: Tyrosine kinase-like	Receptor serine/threonine kinase (RSTK) family	Type II receptor serine/threonine kinases
PD010596	LDN-212854	Bone morphogenetic protein receptor type-1B	BMPR1B	single protein	-	1	7.03	-	0	Enzyme	Kinase	Protein Kinase	TKL protein kinase group	TKL protein kinase STKR family	TKL protein kinase STKR Type 1 subfamily	Receptors	Catalytic receptors	Receptor kinases	TKL: Tyrosine kinase-like	Receptor serine/threonine kinase (RSTK) family	Type I receptor serine/threonine kinases
PD010596	LDN-212854	Activin receptor type-1B	ACVR1B	single protein	-	1	5.39	-	0	Enzyme	Kinase	Protein Kinase	TKL protein kinase group	TKL protein kinase STKR family	TKL protein kinase STKR Type 1 subfamily	Receptors	Catalytic receptors	Receptor kinases	TKL: Tyrosine kinase-like	Receptor serine/threonine kinase (RSTK) family	Type I receptor serine/threonine kinases
PD010596	LDN-212854	Bone morphogenetic protein receptor type-1A	BMPR1A	single protein	-	1	6.27	-	0	Enzyme	Kinase	Protein Kinase	TKL protein kinase group	TKL protein kinase STKR family	TKL protein kinase STKR Type 1 subfamily	Receptors	Catalytic receptors	Receptor kinases	TKL: Tyrosine kinase-like	Receptor serine/threonine kinase (RSTK) family	Type I receptor serine/threonine kinases
PD010596	LDN-212854	TGF-beta receptor type-2	TGFBR2	single protein	-	1	6.49	-	0	Enzyme	Kinase	Protein Kinase	TKL protein kinase group	TKL protein kinase STKR family	TKL protein kinase STKR Type 2 subfamily	Receptors	Catalytic receptors	Receptor kinases	TKL: Tyrosine kinase-like	Receptor serine/threonine kinase (RSTK) family	Type II receptor serine/threonine kinases
PD010596	LDN-212854	Vascular endothelial growth factor receptor 2	KDR	single protein	-	1	5.69	-	0	Enzyme	Kinase	Protein Kinase	TK protein kinase group	Tyrosine protein kinase VEGFR family		Receptors	Catalytic receptors	Receptor kinases	TK: Tyrosine kinase	Receptor tyrosine kinases (RTKs)	Type IV RTKs: VEGF (vascular endothelial growth factor) receptor family
PD010596	LDN-212854	Serine/threonine-protein kinase receptor R3	ACVRL1	single protein	-	1	7.84	-	0	Enzyme	Kinase	Protein Kinase	TKL protein kinase group	TKL protein kinase STKR family	TKL protein kinase STKR Type 1 subfamily	Receptors	Catalytic receptors	Receptor kinases	TKL: Tyrosine kinase-like	Receptor serine/threonine kinase (RSTK) family	Type I receptor serine/threonine kinases
PD010596	LDN-212854	Bone morphogenetic protein 4	BMP4	single protein	-	1	-	6.93	0	Enzyme	Protease	Metallo protease	Metallo protease MAM clan	Metallo protease M12A subfamily
PD010597	DMH-1	Activin receptor type-1	ACVR1	single protein	-	1	6.97	-	0	Enzyme	Kinase	Protein Kinase	TKL protein kinase group	TKL protein kinase STKR family	TKL protein kinase STKR1	Receptors	Catalytic receptors	Receptor kinases	TKL: Tyrosine kinase-like	Receptor serine/threonine kinase (RSTK) family	Type I receptor serine/threonine kinases
PD010597	DMH-1	Bone morphogenetic protein receptor type-1A	BMPR1A	single protein	-	0	6.62	-	0	Enzyme	Kinase	Protein Kinase	TKL protein kinase group	TKL protein kinase STKR family	TKL protein kinase STKR Type 1 subfamily	Receptors	Catalytic receptors	Receptor kinases	TKL: Tyrosine kinase-like	Receptor serine/threonine kinase (RSTK) family	Type I receptor serine/threonine kinases
PD010597	DMH-1	TGF-beta receptor type-1	TGFBR1	single protein	-	0	5.22	-	0	Enzyme	Kinase	Protein Kinase	TKL protein kinase group	TKL protein kinase STKR family	TKL protein kinase STKR Type 1 subfamily	Receptors	Catalytic receptors	Receptor kinases	TKL: Tyrosine kinase-like	Receptor serine/threonine kinase (RSTK) family	Type I receptor serine/threonine kinases
PD010597	DMH-1	Serine/threonine-protein kinase receptor R3	ACVRL1	single protein	-	1	7.57	-	0	Enzyme	Kinase	Protein Kinase	TKL protein kinase group	TKL protein kinase STKR family	TKL protein kinase STKR Type 1 subfamily	Receptors	Catalytic receptors	Receptor kinases	TKL: Tyrosine kinase-like	Receptor serine/threonine kinase (RSTK) family	Type I receptor serine/threonine kinases
PD010597	DMH-1	Activin receptor type-1B	ACVR1B	single protein	-	1	5.02	-	0	Enzyme	Kinase	Protein Kinase	TKL protein kinase group	TKL protein kinase STKR family	TKL protein kinase STKR Type 1 subfamily	Receptors	Catalytic receptors	Receptor kinases	TKL: Tyrosine kinase-like	Receptor serine/threonine kinase (RSTK) family	Type I receptor serine/threonine kinases
PD010597	DMH-1	Bone morphogenetic protein receptor type-1B	BMPR1B	single protein	-	1	7.32	-	0	Enzyme	Kinase	Protein Kinase	TKL protein kinase group	TKL protein kinase STKR family	TKL protein kinase STKR Type 1 subfamily	Receptors	Catalytic receptors	Receptor kinases	TKL: Tyrosine kinase-like	Receptor serine/threonine kinase (RSTK) family	Type I receptor serine/threonine kinases
PD010598	AZD-1080	Misshapen-like kinase 1	MINK1	single protein	-	1	5.2	-	0	Enzyme	Kinase	Protein Kinase	STE protein kinase group	STE protein kinase STE20 family	STE protein kinase MSN subfamily	Enzymes	Kinases (EC 2.7.x.x)	STE: Homologs of yeast Sterile 7, Sterile 11, Sterile 20 kinases	STE20 family	MSN subfamily
PD010598	AZD-1080	Cyclin-dependent kinase 2	CDK2	single protein	-	1	6.0	-	0	Enzyme	Kinase	Protein Kinase	CMGC protein kinase group	CMGC protein kinase CDK family	CMGC protein kinase CDC2 subfamily	Enzymes	Kinases (EC 2.7.x.x)	CMGC: Containing CDK, MAPK, GSK3, CLK families	Cyclin-dependent kinase (CDK) family	CDK1 subfamily
PD010598	AZD-1080	Dual specificity protein kinase CLK4	CLK4	single protein	-	1	5.6	-	0	Enzyme	Kinase	Protein Kinase	CMGC protein kinase group	CMGC protein kinase CLK family		Enzymes	Kinases (EC 2.7.x.x)	CMGC: Containing CDK, MAPK, GSK3, CLK families	CLK family
PD010598	AZD-1080	Dual specificity tyrosine-phosphorylation-regulated kinase 1B	DYRK1B	single protein	-	1	6.0	-	0	Enzyme	Kinase	Protein Kinase	CMGC protein kinase group	CMGC protein kinase DYRK family	CMGC protein kinase Dyrk1 subfamily	Enzymes	Kinases (EC 2.7.x.x)	CMGC: Containing CDK, MAPK, GSK3, CLK families	Dual-specificity tyrosine-(Y)-phosphorylation regulated kinase (DYRK) family	Dyrk1 subfamily
PD010598	AZD-1080	Dual specificity tyrosine-phosphorylation-regulated kinase 3	DYRK3	single protein	-	1	6.0	-	0	Enzyme	Kinase	Protein Kinase	CMGC protein kinase group	CMGC protein kinase DYRK family	CMGC protein kinase Dyrk2 subfamily	Enzymes	Kinases (EC 2.7.x.x)	CMGC: Containing CDK, MAPK, GSK3, CLK families	Dual-specificity tyrosine-(Y)-phosphorylation regulated kinase (DYRK) family	Dyrk2 subfamily
PD010598	AZD-1080	Serine/threonine-protein kinase 17A	STK17A	single protein	-	1	6.3	-	0	Enzyme	Kinase	Protein Kinase	CAMK protein kinase group	CAMK protein kinase DAPK family		Enzymes	Kinases (EC 2.7.x.x)	CAMK: Calcium/calmodulin-dependent protein kinases	Death-associated kinase (DAPK) family
PD010598	AZD-1080	Serine/threonine-protein kinase D2	PRKD2	single protein	-	1	5.1	-	0	Enzyme	Kinase	Protein Kinase	CAMK protein kinase group	CAMK protein kinase PKD family		Enzymes	Kinases (EC 2.7.x.x)	CAMK: Calcium/calmodulin-dependent protein kinases	Protein kinase D (PKD) family
PD010598	AZD-1080	Serine/threonine-protein kinase pim-3	PIM3	single protein	-	1	5.4	-	0	Enzyme	Kinase	Protein Kinase	CAMK protein kinase group	CAMK protein kinase PIM family		Enzymes	Kinases (EC 2.7.x.x)	CAMK: Calcium/calmodulin-dependent protein kinases	PIM family
PD010598	AZD-1080	Cyclin-dependent kinase 1	CDK1	single protein	-	1	5.7	-	0	Enzyme	Kinase	Protein Kinase	CMGC protein kinase group	CMGC protein kinase CDK family	CMGC protein kinase CDC2 subfamily	Enzymes	Kinases (EC 2.7.x.x)	CMGC: Containing CDK, MAPK, GSK3, CLK families	Cyclin-dependent kinase (CDK) family	CDK1 subfamily
PD010598	AZD-1080	Glycogen synthase kinase-3 beta	GSK3B	single protein	-	1	7.26	7.51	0	Enzyme	Kinase	Protein Kinase	CMGC protein kinase group	CMGC protein kinase GSK family		Enzymes	Kinases (EC 2.7.x.x)	CMGC: Containing CDK, MAPK, GSK3, CLK families	Glycogen synthase kinase (GSK) family	GSK subfamily
PD010598	AZD-1080	Serine/threonine-protein kinase MARK2	MARK2	single protein	-	1	5.4	-	0	Enzyme	Kinase	Protein Kinase	CAMK protein kinase group	CAMK protein kinase CAMK1 family	CAMK protein kinase MARK subfamily	Enzymes	Kinases (EC 2.7.x.x)	CAMK: Calcium/calmodulin-dependent protein kinases	CAMK-like (CAMKL) family	MARK subfamily
PD010598	AZD-1080	Calcium/calmodulin-dependent protein kinase type II subunit gamma	CAMK2G	single protein	-	1	5.3	-	0	Enzyme	Kinase	Protein Kinase	CAMK protein kinase group	CAMK protein kinase CAMK2 family		Enzymes	Kinases (EC 2.7.x.x)	CAMK: Calcium/calmodulin-dependent protein kinases	CAMK2 family
PD010598	AZD-1080	Serine/threonine-protein kinase Sgk2	SGK2	single protein	-	1	5.5	-	0	Enzyme	Kinase	Protein Kinase	AGC protein kinase group	AGC protein kinase SGK family		Enzymes	Kinases (EC 2.7.x.x)	AGC: Containing PKA, PKG, PKC families	SGK family
PD010598	AZD-1080	Cyclin-dependent kinase 5	CDK5	single protein	-	1	6.4	-	0	Enzyme	Kinase	Protein Kinase	CMGC protein kinase group	CMGC protein kinase CDK family	CMGC protein kinase CDK5 subfamily	Enzymes	Kinases (EC 2.7.x.x)	CMGC: Containing CDK, MAPK, GSK3, CLK families	Cyclin-dependent kinase (CDK) family	CDK5 subfamily
PD010598	AZD-1080	Calcium/calmodulin-dependent protein kinase type II subunit alpha	CAMK2A	single protein	-	1	5.2	-	0	Enzyme	Kinase	Protein Kinase	CAMK protein kinase group	CAMK protein kinase CAMK2 family		Enzymes	Kinases (EC 2.7.x.x)	CAMK: Calcium/calmodulin-dependent protein kinases	CAMK2 family
PD010598	AZD-1080	Cyclin-dependent kinase 7	CDK7	single protein	-	1	6.0	-	0	Enzyme	Kinase	Protein Kinase	CMGC protein kinase group	CMGC protein kinase CDK family	CMGC protein kinase CDK7 subfamily	Enzymes	Kinases (EC 2.7.x.x)	CMGC: Containing CDK, MAPK, GSK3, CLK families	Cyclin-dependent kinase (CDK) family	CDK7 subfamily
PD010598	AZD-1080	Glycogen synthase kinase-3	GSK3A,GSK3B	protein family	inhibitor	1	-	-	0	Enzyme	Kinase	Protein Kinase	CMGC protein kinase group	CMGC protein kinase GSK family
PD010599	WNT-974	Protein-serine O-palmitoleoyltransferase porcupine	PORCN	single protein	inhibitor	1	9.0	9.23	0	Enzyme	Transferase					Enzymes	Membrane bound O-acyltransferases
PD010599	WNT-974	Protein Wnt-3a	WNT3A	single protein	-	1	9.42	-	0	Secreted protein
PD010601	TCID	Ubiquitin carboxyl-terminal hydrolase isozyme L3	UCHL3	single protein	inhibitor	1	6.22	6.22	0	Enzyme	Protease	Cysteine protease	Cysteine protease CA clan	Cysteine protease C12 family		Enzymes	Peptidases and proteinases	CA: Cysteine (C) Peptidases	C12: Ubiquitin C-terminal hydrolase
PD010601	TCID	Ubiquitin carboxyl-terminal hydrolase isozyme L1	UCHL1	single protein	-	1	-	4.12	0	Enzyme	Protease	Cysteine protease	Cysteine protease CA clan	Cysteine protease C12 family		Enzymes	Peptidases and proteinases	CA: Cysteine (C) Peptidases	C12: Ubiquitin C-terminal hydrolase
PD010604	CGK 733	Serine-protein kinase ATM	ATM	single protein	-	1	6.7	-	0	Enzyme	Kinase	Protein Kinase	Atypical protein kinase group	Atypical protein kinase PIKK family		Enzymes	Kinases (EC 2.7.x.x)	Atypical	Phosphatidyl inositol 3' kinase-related kinases (PIKK) family	Other PIKK family kinases
PD010604	CGK 733	Menin/Histone-lysine N-methyltransferase MLL	KMT2A,MEN1	protein-protein interaction	-	1	5.7	-	0	Epigenetic regulator	Reader	Bromodomain
PD010604	CGK 733	Serine/threonine-protein kinase ATR	ATR	single protein	-	1	6.7	-	0	Enzyme	Kinase	Protein Kinase	Atypical protein kinase group	Atypical protein kinase PIKK family		Enzymes	Kinases (EC 2.7.x.x)	Atypical	Phosphatidyl inositol 3' kinase-related kinases (PIKK) family	ATR subfamily
PD010604	CGK 733	Nuclear receptor ROR-gamma	RORC	single protein	-	0	5.4	-	0	Transcription factor	Nuclear receptor	Nuclear hormone receptor subfamily 1	Nuclear hormone receptor subfamily 1 group F	Nuclear hormone receptor subfamily 1 group F member 3		Receptors	Nuclear hormone receptors	1F. Retinoic acid-related orphans
PD010610	tazemetostat	Histone-lysine N-methyltransferase EZH2	EZH2	single protein	inhibitor	1	7.96	7.34	1	Epigenetic regulator	Writer	Protein methyltransferase				Enzymes	Chromatin modifying enzymes	2.1.1.43 Histone methyltransferases (HMTs)
PD010610	tazemetostat	Histone-lysine N-methyltransferase EZH1	EZH1	single protein	inhibitor	1	6.85	-	0	Epigenetic regulator	Writer	Protein methyltransferase				Enzymes	Chromatin modifying enzymes	2.1.1.43 Histone methyltransferases (HMTs)
PD010610	tazemetostat	Histone-lysine N-methyltransferase EZH2	EZH2	single protein	-	0	8.4	-	0	Enzyme	Transferase
PD010610	tazemetostat	Polycomb protein EED	EED	single protein	-	1	8.7	7.4	0	Unclassified protein						Enzymes	Ceramide turnover	Neutral sphingomyelinase coupling factors
PD010610	tazemetostat	EZH1/SUZ12/EED/AEBP2/RBBP4 complex	AEBP2,EED,EZH1,RBBP4,SUZ12	protein complex	-	1	-	8.4	0	Epigenetic regulator	Writer	Protein methyltransferase
PD010615	AMG-517	Transient receptor potential cation channel subfamily V member 1	TRPV1	single protein	blocker;antagonist	1	9.0	9.09	0	Ion channel	Voltage-gated ion channel	Transient receptor potential channel				Ion channels	Voltage-gated ion channels	Transient Receptor Potential channels (TRP)
PD010617	NLG919	Indoleamine 2,3-dioxygenase 1	IDO1	single protein	inhibitor	1	8.24	6.9	0	Enzyme	Oxidoreductase					Enzymes	1.13.11.- Dioxygenases
PD010617	NLG919	Cytochrome P450 2D6	CYP2D6	single protein	-	1	5.66	-	0	Enzyme	Cytochrome P450	Cytochrome P450 family 2	Cytochrome P450 family 2D	Cytochrome P450 2D6		Enzymes	Cytochrome P450	CYP2 family: drug metabolising subset
PD010617	NLG919	Tryptophan 2,3-dioxygenase	TDO2	single protein	inhibitor	1	6.0	-	0	Enzyme	Oxidoreductase					Enzymes	1.13.11.- Dioxygenases
PD010617	NLG919	Cytochrome P450 2B6	CYP2B6	single protein	-	1	5.23	-	0	Enzyme	Cytochrome P450	Cytochrome P450 family 2	Cytochrome P450 family 2B	Cytochrome P450 2B6		Enzymes	Cytochrome P450	CYP2 family: drug metabolising subset
PD010617	NLG919	Cytochrome P450 3A4	CYP3A4	single protein	-	1	6.77	-	0	Enzyme	Cytochrome P450	Cytochrome P450 family 3	Cytochrome P450 family 3A	Cytochrome P450 3A4		Enzymes	Cytochrome P450	CYP3 family
PD010620	AZD3463	Serine/threonine-protein kinase/endoribonuclease IRE1	ERN1	single protein	-	1	6.15	-	0	Enzyme	Transferase					Receptors	Catalytic receptors	Receptor kinases	Other protein kinases	IRE family
PD010620	AZD3463	ALK tyrosine kinase receptor	ALK	single protein	inhibitor	1	8.0	-	0	Enzyme	Kinase	Protein Kinase	TKL protein kinase group	TKL protein kinase STKR family	TKL protein kinase STKR Type 1 subfamily	Receptors	Catalytic receptors	Receptor kinases	TK: Tyrosine kinase	Receptor tyrosine kinases (RTKs)	Type XIX RTKs: Leukocyte tyrosine kinase (LTK) receptor family
PD010620	AZD3463	Insulin-like growth factor 1 receptor	IGF1R	single protein	inhibitor	1	8.0	-	0	Enzyme	Kinase	Protein Kinase	TK protein kinase group	Tyrosine protein kinase InsR family		Receptors	Catalytic receptors	Receptor kinases	TK: Tyrosine kinase	Receptor tyrosine kinases (RTKs)	Type II RTKs: Insulin receptor family
PD010620	AZD3463	Epidermal growth factor receptor	EGFR	single protein	-	1	-	6.88	0	Enzyme	Kinase	Protein Kinase	TK protein kinase group	Tyrosine protein kinase EGFR family		Receptors	Catalytic receptors	Receptor kinases	TK: Tyrosine kinase	Receptor tyrosine kinases (RTKs)	Type I RTKs: ErbB (epidermal growth factor) receptor family
PD010621	AZD1208	Casein kinase II subunit alpha'	CSNK2A2	single protein	-	1	5.52	-	0	Enzyme	Kinase	Protein Kinase	Other protein kinase group	Other protein kinase CK2 family		Receptors	Catalytic receptors	Receptor kinases	Other protein kinases	Casein kinase 2 (CK2) family
PD010621	AZD1208	Serine/threonine-protein kinase pim-3	PIM3	single protein	inhibitor	1	9.64	-	0	Enzyme	Kinase	Protein Kinase	CAMK protein kinase group	CAMK protein kinase PIM family		Enzymes	Kinases (EC 2.7.x.x)	CAMK: Calcium/calmodulin-dependent protein kinases	PIM family
PD010621	AZD1208	Serine/threonine-protein kinase pim-1	PIM1	single protein	inhibitor	1	10.77	-	0	Enzyme	Kinase	Protein Kinase	CAMK protein kinase group	CAMK protein kinase PIM family		Enzymes	Kinases (EC 2.7.x.x)	CAMK: Calcium/calmodulin-dependent protein kinases	PIM family
PD010621	AZD1208	Serine/threonine-protein kinase pim-2	PIM2	single protein	inhibitor	1	9.8	-	0	Enzyme	Kinase	Protein Kinase	CAMK protein kinase group	CAMK protein kinase PIM family		Enzymes	Kinases (EC 2.7.x.x)	CAMK: Calcium/calmodulin-dependent protein kinases	PIM family
PD010622	Berzosertib	Mitogen-activated protein kinase kinase kinase 9	MAP3K9	single protein	-	1	7.82	-	0	Enzyme	Kinase	Protein Kinase	TKL protein kinase group	TKL protein kinase MLK family	TKL protein kinase MLK subfamily	Receptors	Catalytic receptors	Receptor kinases	TKL: Tyrosine kinase-like	Mixed Lineage Kinase (MLK) family	MLK subfamily
PD010622	Berzosertib	PI3-kinase p110-alpha/p85-alpha	PIK3CA,PIK3R1	protein complex	-	1	6.85	-	0	Enzyme	Transferase
PD010622	Berzosertib	Tyrosine-protein kinase Mer	MERTK	single protein	-	1	7.52	-	0	Enzyme	Kinase	Protein Kinase	TK protein kinase group	Tyrosine protein kinase Axl family		Receptors	Catalytic receptors	Receptor kinases	TK: Tyrosine kinase	Receptor tyrosine kinases (RTKs)	Type XI RTKs: TAM (TYRO3-, AXL- and MER-TK) receptor family
PD010622	Berzosertib	Vascular endothelial growth factor receptor 3	FLT4	single protein	-	1	8.1	-	0	Enzyme	Kinase	Protein Kinase	TK protein kinase group	Tyrosine protein kinase VEGFR family		Receptors	Catalytic receptors	Receptor kinases	TK: Tyrosine kinase	Receptor tyrosine kinases (RTKs)	Type IV RTKs: VEGF (vascular endothelial growth factor) receptor family
PD010622	Berzosertib	Receptor-type tyrosine-protein kinase FLT3	FLT3	single protein	-	1	7.32	-	0	Enzyme	Kinase	Protein Kinase	TK protein kinase group	Tyrosine protein kinase PDGFR family		Receptors	Catalytic receptors	Receptor kinases	TK: Tyrosine kinase	Receptor tyrosine kinases (RTKs)	Type III RTKs: PDGFR, CSFR, Kit, FLT3 receptor family
PD010622	Berzosertib	Serine/threonine-protein kinase ATR	ATR	single protein	inhibitor	1	9.7	8.75	1	Enzyme	Kinase	Protein Kinase	Atypical protein kinase group	Atypical protein kinase PIKK family		Enzymes	Kinases (EC 2.7.x.x)	Atypical	Phosphatidyl inositol 3' kinase-related kinases (PIKK) family	ATR subfamily
PD010622	Berzosertib	Dual specificity tyrosine-phosphorylation-regulated kinase 2	DYRK2	single protein	-	1	7.58	-	0	Enzyme	Kinase	Protein Kinase	CMGC protein kinase group	CMGC protein kinase DYRK family	CMGC protein kinase Dyrk2 subfamily	Enzymes	Kinases (EC 2.7.x.x)	CMGC: Containing CDK, MAPK, GSK3, CLK families	Dual-specificity tyrosine-(Y)-phosphorylation regulated kinase (DYRK) family	Dyrk2 subfamily
PD010622	Berzosertib	Phosphatidylinositol 4,5-bisphosphate 3-kinase catalytic subunit gamma isoform	PIK3CG	single protein	inhibitor	1	6.66	-	0	Enzyme	Transferase					Enzymes	Kinases (EC 2.7.x.x)	Lipid modifying kinases	Phosphatidylinositol-4,5-bisphosphate 3-kinase family
PD010622	Berzosertib	Serine-protein kinase ATM	ATM	single protein	inhibitor	1	7.47	-	0	Enzyme	Kinase	Protein Kinase	Atypical protein kinase group	Atypical protein kinase PIKK family		Enzymes	Kinases (EC 2.7.x.x)	Atypical	Phosphatidyl inositol 3' kinase-related kinases (PIKK) family	Other PIKK family kinases
PD010622	Berzosertib	Glycogen synthase kinase-3 alpha	GSK3A	single protein	-	1	7.48	-	0	Enzyme	Kinase	Protein Kinase	CMGC protein kinase group	CMGC protein kinase GSK family		Enzymes	Kinases (EC 2.7.x.x)	CMGC: Containing CDK, MAPK, GSK3, CLK families	Glycogen synthase kinase (GSK) family	GSK subfamily
PD010622	Berzosertib	Tyrosine-protein kinase ABL1	ABL1	single protein	-	1	7.23	-	0	Enzyme	Kinase	Protein Kinase	TK protein kinase group	Tyrosine protein kinase Abl family		Receptors	Catalytic receptors	Receptor kinases	TK: Tyrosine kinase	Non-receptor tyrosine kinases (nRTKs)	Abl family
PD010622	Berzosertib	1,3-beta-glucan synthase component GSC2	GSC2	single protein	-	0	5.52	-	0	Enzyme	Transferase
PD010622	Berzosertib	Potassium voltage-gated channel subfamily H member 2	KCNH2	single protein	-	1	5.52	-	0	Ion channel	Voltage-gated ion channel	Potassium channels	Voltage-gated potassium channel			Ion channels	Voltage-gated ion channels	Potassium channels	Voltage-gated potassium channels (K<sub>v</sub>)
PD010622	Berzosertib	Tyrosine-protein kinase JAK2	JAK2	single protein	-	1	6.82	-	0	Enzyme	Kinase	Protein Kinase	TK protein kinase group	Tyrosine protein kinase JakA family		Receptors	Catalytic receptors	Receptor kinases	TK: Tyrosine kinase	Non-receptor tyrosine kinases (nRTKs)	Janus kinase (JakA) family
PD010622	Berzosertib	Tyrosine-protein kinase SYK	SYK	single protein	-	1	6.72	-	0	Enzyme	Kinase	Protein Kinase	TK protein kinase group	Tyrosine protein kinase Syk family		Receptors	Catalytic receptors	Receptor kinases	TK: Tyrosine kinase	Non-receptor tyrosine kinases (nRTKs)	Syk family
PD010622	Berzosertib	Glycogen synthase kinase-3 beta	GSK3B	single protein	-	1	6.85	-	0	Enzyme	Kinase	Protein Kinase	CMGC protein kinase group	CMGC protein kinase GSK family		Enzymes	Kinases (EC 2.7.x.x)	CMGC: Containing CDK, MAPK, GSK3, CLK families	Glycogen synthase kinase (GSK) family	GSK subfamily
PD010622	Berzosertib	Serine/threonine-protein kinase mTOR	MTOR	single protein	inhibitor	1	6.0	-	0	Enzyme	Kinase	Protein Kinase	Atypical protein kinase group	Atypical protein kinase PIKK family	Atypical protein kinase FRAP subfamily	Enzymes	Kinases (EC 2.7.x.x)	Atypical	Phosphatidyl inositol 3' kinase-related kinases (PIKK) family	FRAP subfamily
PD010622	Berzosertib	Mast/stem cell growth factor receptor Kit	KIT	single protein	-	1	7.41	-	0	Enzyme	Kinase	Protein Kinase	TK protein kinase group	Tyrosine protein kinase PDGFR family		Receptors	Catalytic receptors	Receptor kinases	TK: Tyrosine kinase	Receptor tyrosine kinases (RTKs)	Type III RTKs: PDGFR, CSFR, Kit, FLT3 receptor family
PD010623	PD123319	Type-2 angiotensin II receptor	AGTR2	single protein	antagonist	1	8.95	-	0	Membrane receptor	Family A G protein-coupled receptor	Peptide receptor (family A GPCR)	Short peptide receptor (family A GPCR)	Angiotensin receptor		Receptors	G protein-coupled receptors	Angiotensin receptors
PD010623	PD123319	Angiotensin II receptor	AGTR1,AGTR1B,AGTR2	protein family	-	0	7.07	-	0	Membrane receptor	Family A G protein-coupled receptor	Peptide receptor (family A GPCR)	Short peptide receptor (family A GPCR)	Angiotensin receptor
PD010623	PD123319	Type-1 angiotensin II receptor	AGTR1	single protein	-	1	7.92	-	0	Membrane receptor	Family A G protein-coupled receptor	Peptide receptor (family A GPCR)	Short peptide receptor (family A GPCR)	Angiotensin receptor		Receptors	G protein-coupled receptors	Angiotensin receptors
PD010623	PD123319	Menin/Histone-lysine N-methyltransferase MLL	KMT2A,MEN1	protein-protein interaction	-	1	4.4	-	0	Epigenetic regulator	Reader	Bromodomain
PD010623	PD123319	3-hydroxyacyl-CoA dehydrogenase type-2	HSD17B10	single protein	-	1	4.4	-	0	Enzyme	Oxidoreductase
PD010623	PD123319	Cytochrome P450 1A2	CYP1A2	single protein	-	1	4.6	-	0	Enzyme	Cytochrome P450	Cytochrome P450 family 1	Cytochrome P450 family 1A	Cytochrome P450 1A1		Enzymes	Cytochrome P450	CYP1 family
PD010623	PD123319	Cytochrome P450 2D6	CYP2D6	single protein	-	1	4.4	-	0	Enzyme	Cytochrome P450	Cytochrome P450 family 2	Cytochrome P450 family 2D	Cytochrome P450 2D6		Enzymes	Cytochrome P450	CYP2 family: drug metabolising subset
PD010623	PD123319	Cytochrome P450 3A4	CYP3A4	single protein	-	1	4.9	-	0	Enzyme	Cytochrome P450	Cytochrome P450 family 3	Cytochrome P450 family 3A	Cytochrome P450 3A4		Enzymes	Cytochrome P450	CYP3 family
PD010623	PD123319	Lysine-specific demethylase 4E	KDM4E	single protein	-	1	4.5	-	0	Epigenetic regulator	Eraser	Lysine demethylase	Jumonji domain-containing			Enzymes	Chromatin modifying enzymes	1.14.11.- Histone demethylases
PD010623	PD123319	Cytochrome P450 2C9	CYP2C9	single protein	-	1	4.9	-	0	Enzyme	Cytochrome P450	Cytochrome P450 family 2	Cytochrome P450 family 2C	Cytochrome P450 2C9		Enzymes	Cytochrome P450	CYP2 family: drug metabolising subset
PD010623	PD123319	Polyunsaturated fatty acid lipoxygenase ALOX15	ALOX15	single protein	-	1	4.7	-	0	Enzyme	Oxidoreductase					Enzymes	Eicosanoid turnover	Lipoxygenases
PD010623	PD123319	Cytochrome P450 2C19	CYP2C19	single protein	-	1	5.8	-	0	Enzyme	Cytochrome P450	Cytochrome P450 family 2	Cytochrome P450 family 2C	Cytochrome P450 2C19		Enzymes	Cytochrome P450	CYP2 family: drug metabolising subset
PD010623	PD123319	Aldehyde dehydrogenase 1A1	ALDH1A1	single protein	-	1	4.4	-	0	Enzyme	Oxidoreductase
PD010623	PD123319	Cruzipain	-	single protein	-	0	4.4	-	0	Enzyme	Protease	Cysteine protease	Cysteine protease CA clan	Cysteine protease C1A family
PD010623	PD123319	4'-phosphopantetheinyl transferase ffp	FFP	single protein	-	0	5.55	-	0	Enzyme	Transferase
PD010623	PD123319	Type-2 angiotensin II receptor	-	single protein	-	0	7.47	-	0	Membrane receptor	Family A G protein-coupled receptor	Peptide receptor (family A GPCR)	Short peptide receptor (family A GPCR)	Angiotensin receptor
PD010624	HSP-990	Heat shock protein HSP 90-alpha	HSP90AA1	single protein	-	1	7.89	-	0	Other cytosolic protein						Other protein targets	Heat shock proteins
PD010624	HSP-990	Heat shock protein HSP90	HSP90AA1,HSP90AB1	protein family	-	1	9.0	7.5	0	Other cytosolic protein
PD010624	HSP-990	Heat shock protein 75 kDa, mitochondrial	TRAP1	single protein	-	1	6.7	-	0	Other cytosolic protein						Other protein targets	Heat shock proteins
PD010630	GSK2334470	Phosphatidylinositol 4,5-bisphosphate 3-kinase catalytic subunit gamma isoform	PIK3CG	single protein	-	1	4.6	-	0	Enzyme	Transferase					Enzymes	Kinases (EC 2.7.x.x)	Lipid modifying kinases	Phosphatidylinositol-4,5-bisphosphate 3-kinase family
PD010630	GSK2334470	Aurora kinase B	AURKB	single protein	inhibitor	1	5.5	-	0	Enzyme	Kinase	Protein Kinase	Other protein kinase group	Other protein kinase AUR family		Receptors	Catalytic receptors	Receptor kinases	Other protein kinases	Aurora kinase (Aur) family
PD010630	GSK2334470	3-phosphoinositide-dependent protein kinase 1	PDPK1	single protein	inhibitor	1	8.6	6.95	1	Enzyme	Kinase	Protein Kinase	AGC protein kinase group	AGC protein kinase PDK1 subfamily		Enzymes	Kinases (EC 2.7.x.x)	AGC: Containing PKA, PKG, PKC families	PDK1 family
PD010630	GSK2334470	Rho-associated protein kinase 1	ROCK1	single protein	-	1	5.1	-	0	Enzyme	Kinase	Protein Kinase	AGC protein kinase group	AGC protein kinase DMPK family	AGC protein kinase ROCK subfamily	Enzymes	Kinases (EC 2.7.x.x)	AGC: Containing PKA, PKG, PKC families	DMPK family	Rho kinase
PD010630	GSK2334470	Aurora kinase A	AURKA	single protein	inhibitor	1	5.0	-	0	Enzyme	Kinase	Protein Kinase	Other protein kinase group	Other protein kinase AUR family		Receptors	Catalytic receptors	Receptor kinases	Other protein kinases	Aurora kinase (Aur) family
PD010633	SGC0946	DNA (cytosine-5)-methyltransferase 1	DNMT1	single protein	-	1	9.52	-	0	Epigenetic regulator	Writer	DNA methyltransferase				Enzymes	2.1.1.- Methyltransferases
PD010633	SGC0946	Histone-lysine N-methyltransferase, H3 lysine-79 specific	DOT1L	single protein	inhibitor	1	9.52	8.06	1	Epigenetic regulator	Writer	Protein methyltransferase				Enzymes	Chromatin modifying enzymes	2.1.1.43 Histone methyltransferases (HMTs)
PD010634	CILENGITIDE	Integrin alpha-V/alpha-5	ITGA5,ITGAV	protein complex	-	1	9.89	-	0	Membrane receptor
PD010634	CILENGITIDE	Integrin alpha-V/beta-5	ITGAV,ITGB5	protein complex	-	1	8.4	6.92	0	Membrane receptor
PD010634	CILENGITIDE	integrin &alpha;IIb&beta;3	ITGA2B,ITGB3	protein complex	-	1	5.8	-	0	Membrane receptor						Receptors	Catalytic receptors	Integrins
PD010634	CILENGITIDE	integrin &alpha;5&beta;1	ITGA5,ITGB1	protein complex	-	1	7.81	7.81	0	Membrane receptor						Receptors	Catalytic receptors	Integrins
PD010634	CILENGITIDE	Integrin alpha-V	ITGAV	single protein	-	1	8.8	-	0	Membrane receptor						Receptors	Catalytic receptors	Integrins
PD010634	CILENGITIDE	integrin &alpha;V&beta;3	ITGAV,ITGB3	protein complex	antagonist	1	8.5	7.96	0	Membrane receptor						Receptors	Catalytic receptors	Integrins
PD010634	CILENGITIDE	Integrin alpha-V/beta-6	ITGAV,ITGB6	protein complex	-	1	6.06	5.0	0	Membrane receptor
PD010634	CILENGITIDE	Integrin alpha-V/beta-3/alpha-V/beta-5	ITGAV,ITGB3,ITGB5	protein complex	-	1	-	6.43	0	Membrane receptor
PD010637	pinometostat	Histone-lysine N-methyltransferase, H3 lysine-79 specific	DOT1L	single protein	inhibitor	1	10.1	8.3	0	Epigenetic regulator	Writer	Protein methyltransferase				Enzymes	Chromatin modifying enzymes	2.1.1.43 Histone methyltransferases (HMTs)
PD010638	TEZACAFTOR	Cystic fibrosis transmembrane conductance regulator	CFTR	single protein	binding agent;positive modulator;activator	1	6.57	6.57	0	Ion channel	Other ion channel	Chloride channel	Cystic fibrosis transmembrane conductance regulator			Ion channels	Other ion channels	Chloride channels	CFTR
PD010639	AZ20	1,3-beta-glucan synthase component GSC2	GSC2	single protein	-	0	4.3	-	0	Enzyme	Transferase
PD010639	AZ20	Serine/threonine-protein kinase mTOR	MTOR	single protein	-	1	7.42	5.88	0	Enzyme	Kinase	Protein Kinase	Atypical protein kinase group	Atypical protein kinase PIKK family	Atypical protein kinase FRAP subfamily	Enzymes	Kinases (EC 2.7.x.x)	Atypical	Phosphatidyl inositol 3' kinase-related kinases (PIKK) family	FRAP subfamily
PD010639	AZ20	Transcription initiation factor TFIID subunit 1	TAF1	single protein	-	1	5.21	-	0	Enzyme						Enzymes	Chromatin modifying enzymes	Enzymatic bromodomain-containing proteins	TAF1 family
PD010639	AZ20	Potassium voltage-gated channel subfamily H member 2	KCNH2	single protein	-	1	4.3	-	0	Ion channel	Voltage-gated ion channel	Potassium channels	Voltage-gated potassium channel			Ion channels	Voltage-gated ion channels	Potassium channels	Voltage-gated potassium channels (K<sub>v</sub>)
PD010639	AZ20	Serine/threonine-protein kinase ATR	ATR	single protein	inhibitor	1	8.3	7.8	1	Enzyme	Kinase	Protein Kinase	Atypical protein kinase group	Atypical protein kinase PIKK family		Enzymes	Kinases (EC 2.7.x.x)	Atypical	Phosphatidyl inositol 3' kinase-related kinases (PIKK) family	ATR subfamily
PD010639	AZ20	Phosphatidylinositol 4,5-bisphosphate 3-kinase catalytic subunit alpha isoform	PIK3CA	single protein	-	1	4.89	-	0	Enzyme	Transferase					Enzymes	Kinases (EC 2.7.x.x)	Lipid modifying kinases	Phosphatidylinositol-4,5-bisphosphate 3-kinase family
PD010641	TALAZOPARIB	Poly [ADP-ribose] polymerase 2	PARP2	single protein	inhibitor	1	9.06	9.22	1	Enzyme	Transferase					Enzymes	Poly ADP-ribose polymerases
PD010641	TALAZOPARIB	Poly [ADP-ribose] polymerase 1	PARP1	single protein	inhibitor	1	9.22	8.75	1	Enzyme	Transferase					Enzymes	Poly ADP-ribose polymerases
PD010641	TALAZOPARIB	PARP 1, 2 and 3	PARP1,PARP2,PARP3	protein family	-	1	-	8.6	0	Enzyme	Transferase
PD010652	birinapant	E3 ubiquitin-protein ligase XIAP	XIAP	single protein	antagonist	1	7.35	-	0	Other cytosolic protein						Other protein targets	Inhibitors of apoptosis (IAP) protein family
PD010652	birinapant	Baculoviral IAP repeat-containing protein 2	BIRC2	single protein	antagonist	1	9.0	-	0	Enzyme						Other protein targets	Inhibitors of apoptosis (IAP) protein family
PD010652	birinapant	Baculoviral IAP repeat-containing protein 7	BIRC7	single protein	-	1	9.0	-	0	Enzyme						Other protein targets	Inhibitors of apoptosis (IAP) protein family
PD010652	birinapant	Baculoviral IAP repeat-containing protein 3	BIRC3	single protein	-	1	7.44	-	0	Enzyme						Other protein targets	Inhibitors of apoptosis (IAP) protein family
PD010652	birinapant	Nonstructural protein 3	NS3	single protein	-	1	-	6.52	0	Unclassified protein
PD010652	birinapant	cIAP1/cIAP2	BIRC2,BIRC3	protein family	inhibitor	1	-	-	0	Enzyme
PD010653	GDC-0152	Baculoviral IAP repeat-containing protein 2	BIRC2	single protein	antagonist	1	7.77	-	0	Enzyme						Other protein targets	Inhibitors of apoptosis (IAP) protein family
PD010653	GDC-0152	E3 ubiquitin-protein ligase XIAP	XIAP	single protein	antagonist	1	7.55	7.68	0	Other cytosolic protein						Other protein targets	Inhibitors of apoptosis (IAP) protein family
PD010653	GDC-0152	Baculoviral IAP repeat-containing protein 7	BIRC7	single protein	antagonist	1	7.85	-	0	Enzyme						Other protein targets	Inhibitors of apoptosis (IAP) protein family
PD010653	GDC-0152	Baculoviral IAP repeat-containing protein 3	BIRC3	single protein	antagonist	1	7.37	-	0	Enzyme						Other protein targets	Inhibitors of apoptosis (IAP) protein family
PD010653	GDC-0152	Max-like protein X	MLX	single protein	-	1	7.85	-	0	Unclassified protein
PD010654	PP2	Cyclin-dependent kinase 5	CDK5	single protein	-	1	5.5	-	0	Enzyme	Kinase	Protein Kinase	CMGC protein kinase group	CMGC protein kinase CDK family	CMGC protein kinase CDK5 subfamily	Enzymes	Kinases (EC 2.7.x.x)	CMGC: Containing CDK, MAPK, GSK3, CLK families	Cyclin-dependent kinase (CDK) family	CDK5 subfamily
PD010654	PP2	Vascular endothelial growth factor receptor 2	KDR	single protein	-	1	6.4	-	0	Enzyme	Kinase	Protein Kinase	TK protein kinase group	Tyrosine protein kinase VEGFR family		Receptors	Catalytic receptors	Receptor kinases	TK: Tyrosine kinase	Receptor tyrosine kinases (RTKs)	Type IV RTKs: VEGF (vascular endothelial growth factor) receptor family
PD010654	PP2	Platelet-derived growth factor receptor beta	PDGFRB	single protein	-	1	6.7	-	0	Enzyme	Kinase	Protein Kinase	TK protein kinase group	Tyrosine protein kinase PDGFR family		Receptors	Catalytic receptors	Receptor kinases	TK: Tyrosine kinase	Receptor tyrosine kinases (RTKs)	Type III RTKs: PDGFR, CSFR, Kit, FLT3 receptor family
PD010654	PP2	Mitogen-activated protein kinase 10	MAPK10	single protein	-	1	6.2	-	0	Enzyme	Kinase	Protein Kinase	CMGC protein kinase group	CMGC protein kinase MAPK family	CMGC protein kinase JNK subfamily	Enzymes	Kinases (EC 2.7.x.x)	CMGC: Containing CDK, MAPK, GSK3, CLK families	Mitogen-activated protein kinases (MAP kinases)	JNK subfamily
PD010654	PP2	Survival motor neuron protein	SMN1	single protein	-	1	4.8	-	0	Epigenetic regulator	Reader	Methyl-lysine/arginine binding protein	Tudor domain
PD010654	PP2	Activated CDC42 kinase 1	TNK2	single protein	-	1	6.0	-	0	Enzyme	Kinase	Protein Kinase	TK protein kinase group	Tyrosine protein kinase Ack family		Receptors	Catalytic receptors	Receptor kinases	TK: Tyrosine kinase	Non-receptor tyrosine kinases (nRTKs)	Ack family
PD010654	PP2	Tyrosine-protein kinase CSK	CSK	single protein	-	1	6.22	-	0	Enzyme	Kinase	Protein Kinase	TK protein kinase group	Tyrosine protein kinase Csk family		Receptors	Catalytic receptors	Receptor kinases	TK: Tyrosine kinase	Non-receptor tyrosine kinases (nRTKs)	Csk family
PD010654	PP2	Death-associated protein kinase 3	DAPK3	single protein	-	1	5.4	-	0	Enzyme	Kinase	Protein Kinase	CAMK protein kinase group	CAMK protein kinase DAPK family		Enzymes	Kinases (EC 2.7.x.x)	CAMK: Calcium/calmodulin-dependent protein kinases	Death-associated kinase (DAPK) family
PD010654	PP2	Dual specificity mitogen-activated protein kinase kinase 2	MAP2K2	single protein	-	1	6.4	-	0	Enzyme	Kinase	Protein Kinase	STE protein kinase group	STE protein kinase STE7 family		Enzymes	Kinases (EC 2.7.x.x)	STE: Homologs of yeast Sterile 7, Sterile 11, Sterile 20 kinases	STE7 family
PD010654	PP2	Receptor-interacting serine/threonine-protein kinase 2	RIPK2	single protein	-	1	7.72	-	0	Enzyme	Kinase	Protein Kinase	TKL protein kinase group	TKL protein kinase RIPK family		Receptors	Catalytic receptors	Receptor kinases	TKL: Tyrosine kinase-like	Receptor interacting protein kinase (RIPK) family
PD010654	PP2	Tyrosine-protein kinase Fyn	FYN	single protein	inhibitor	1	8.3	-	0	Enzyme	Kinase	Protein Kinase	TK protein kinase group	Tyrosine protein kinase Src family	Tyrosine protein kinase SrcA	Receptors	Catalytic receptors	Receptor kinases	TK: Tyrosine kinase	Non-receptor tyrosine kinases (nRTKs)	Src family
PD010654	PP2	Dual specificity mitogen-activated protein kinase kinase 1	MAP2K1	single protein	-	1	6.6	-	0	Enzyme	Kinase	Protein Kinase	STE protein kinase group	STE protein kinase STE7 family		Enzymes	Kinases (EC 2.7.x.x)	STE: Homologs of yeast Sterile 7, Sterile 11, Sterile 20 kinases	STE7 family
PD010654	PP2	Proto-oncogene tyrosine-protein kinase Src	SRC	single protein	-	1	6.3	-	0	Enzyme	Kinase	Protein Kinase	TK protein kinase group	Tyrosine protein kinase Src family		Receptors	Catalytic receptors	Receptor kinases	TK: Tyrosine kinase	Non-receptor tyrosine kinases (nRTKs)	Src family
PD010654	PP2	Tyrosine-protein kinase ABL1	ABL1	single protein	-	1	6.7	-	0	Enzyme	Kinase	Protein Kinase	TK protein kinase group	Tyrosine protein kinase Abl family		Receptors	Catalytic receptors	Receptor kinases	TK: Tyrosine kinase	Non-receptor tyrosine kinases (nRTKs)	Abl family
PD010654	PP2	Ephrin type-B receptor 2	EPHB2	single protein	-	1	4.36	-	0	Enzyme	Kinase	Protein Kinase	TK protein kinase group	Tyrosine protein kinase Eph family		Receptors	Catalytic receptors	Receptor kinases	TK: Tyrosine kinase	Receptor tyrosine kinases (RTKs)	Type XIII RTKs: Ephrin receptor family
PD010654	PP2	Tyrosine-protein kinase HCK	HCK	single protein	-	1	7.6	-	0	Enzyme	Kinase	Protein Kinase	TK protein kinase group	Tyrosine protein kinase Src family		Receptors	Catalytic receptors	Receptor kinases	TK: Tyrosine kinase	Non-receptor tyrosine kinases (nRTKs)	Src family
PD010654	PP2	Platelet-derived growth factor receptor alpha	PDGFRA	single protein	-	1	6.6	-	0	Enzyme	Kinase	Protein Kinase	TK protein kinase group	Tyrosine protein kinase PDGFR family		Receptors	Catalytic receptors	Receptor kinases	TK: Tyrosine kinase	Receptor tyrosine kinases (RTKs)	Type III RTKs: PDGFR, CSFR, Kit, FLT3 receptor family
PD010654	PP2	Casein kinase I isoform delta	CSNK1D	single protein	-	1	7.39	-	0	Enzyme	Kinase	Protein Kinase	CK1 protein kinase group	CK1 protein kinase CK1 family		Enzymes	Kinases (EC 2.7.x.x)	CK1: Casein kinase 1	Casein kinase 1 (CK1) family
PD010654	PP2	Tyrosine-protein kinase Lck	LCK	single protein	inhibitor	1	8.4	8.4	0	Enzyme	Kinase	Protein Kinase	TK protein kinase group	Tyrosine protein kinase Src family		Receptors	Catalytic receptors	Receptor kinases	TK: Tyrosine kinase	Non-receptor tyrosine kinases (nRTKs)	Src family
PD010654	PP2	Cytochrome P450 2C19	CYP2C19	single protein	-	1	5.7	-	0	Enzyme	Cytochrome P450	Cytochrome P450 family 2	Cytochrome P450 family 2C	Cytochrome P450 2C19		Enzymes	Cytochrome P450	CYP2 family: drug metabolising subset
PD010654	PP2	Serine/threonine-protein kinase SIK2	SIK2	single protein	-	1	7.6	-	0	Enzyme	Kinase	Protein Kinase	CAMK protein kinase group	CAMK protein kinase CAMK1 family	CAMK protein kinase QIK subfamily	Enzymes	Kinases (EC 2.7.x.x)	CAMK: Calcium/calmodulin-dependent protein kinases	CAMK-like (CAMKL) family	QIK subfamily
PD010654	PP2	Mitogen-activated protein kinase 8	MAPK8	single protein	-	1	5.4	-	0	Enzyme	Kinase	Protein Kinase	CMGC protein kinase group	CMGC protein kinase MAPK family	CMGC protein kinase JNK subfamily	Enzymes	Kinases (EC 2.7.x.x)	CMGC: Containing CDK, MAPK, GSK3, CLK families	Mitogen-activated protein kinases (MAP kinases)	JNK subfamily
PD010654	PP2	Dual specificity protein kinase CLK4	CLK4	single protein	-	1	6.0	-	0	Enzyme	Kinase	Protein Kinase	CMGC protein kinase group	CMGC protein kinase CLK family		Enzymes	Kinases (EC 2.7.x.x)	CMGC: Containing CDK, MAPK, GSK3, CLK families	CLK family
PD010654	PP2	60S ribosomal protein L19-A	RPL19A	single protein	-	0	5.89	-	0	Unclassified protein
PD010654	PP2	Casein kinase I isoform alpha	CSNK1A1	single protein	-	1	6.2	-	0	Enzyme	Kinase	Protein Kinase	CK1 protein kinase group	CK1 protein kinase CK1 family		Enzymes	Kinases (EC 2.7.x.x)	CK1: Casein kinase 1	Casein kinase 1 (CK1) family
PD010654	PP2	Cytochrome P450 1A2	CYP1A2	single protein	-	1	6.0	-	0	Enzyme	Cytochrome P450	Cytochrome P450 family 1	Cytochrome P450 family 1A	Cytochrome P450 1A1		Enzymes	Cytochrome P450	CYP1 family
PD010654	PP2	Cyclin-dependent kinase 8	CDK8	single protein	-	1	6.1	-	0	Enzyme	Kinase	Protein Kinase	CMGC protein kinase group	CMGC protein kinase CDK family	CMGC protein kinase CDK8 subfamily	Enzymes	Kinases (EC 2.7.x.x)	CMGC: Containing CDK, MAPK, GSK3, CLK families	Cyclin-dependent kinase (CDK) family	CDK8 subfamily
PD010654	PP2	Epidermal growth factor receptor	EGFR	single protein	-	1	6.32	-	0	Enzyme	Kinase	Protein Kinase	TK protein kinase group	Tyrosine protein kinase EGFR family		Receptors	Catalytic receptors	Receptor kinases	TK: Tyrosine kinase	Receptor tyrosine kinases (RTKs)	Type I RTKs: ErbB (epidermal growth factor) receptor family
PD010654	PP2	Cytochrome P450 2C9	CYP2C9	single protein	-	1	5.15	-	0	Enzyme	Cytochrome P450	Cytochrome P450 family 2	Cytochrome P450 family 2C	Cytochrome P450 2C9		Enzymes	Cytochrome P450	CYP2 family: drug metabolising subset
PD010654	PP2	Maternal embryonic leucine zipper kinase	MELK	single protein	-	1	6.2	-	0	Enzyme	Kinase	Protein Kinase	CAMK protein kinase group	CAMK protein kinase CAMK1 family	CAMK protein kinase MELK subfamily	Enzymes	Kinases (EC 2.7.x.x)	CAMK: Calcium/calmodulin-dependent protein kinases	CAMK-like (CAMKL) family	MELK subfamily
PD010654	PP2	Vacuolar aminopeptidase 1	APE1	single protein	-	0	5.32	-	0	Enzyme	Protease	Metallo protease	Metallo protease MH clan	Metallo protease M18 family
PD010654	PP2	Mitogen-activated protein kinase 14	MAPK14	single protein	-	1	5.84	-	0	Enzyme	Kinase	Protein Kinase	CMGC protein kinase group	CMGC protein kinase MAPK family	CMGC protein kinase p38 subfamily	Enzymes	Kinases (EC 2.7.x.x)	CMGC: Containing CDK, MAPK, GSK3, CLK families	Mitogen-activated protein kinases (MAP kinases)	p38 subfamily
PD010654	PP2	Activin receptor type-1	ACVR1	single protein	-	1	7.2	-	0	Enzyme	Kinase	Protein Kinase	TKL protein kinase group	TKL protein kinase STKR family	TKL protein kinase STKR1	Receptors	Catalytic receptors	Receptor kinases	TKL: Tyrosine kinase-like	Receptor serine/threonine kinase (RSTK) family	Type I receptor serine/threonine kinases
PD010654	PP2	Mitogen-activated protein kinase 9	MAPK9	single protein	-	1	5.8	-	0	Enzyme	Kinase	Protein Kinase	CMGC protein kinase group	CMGC protein kinase MAPK family	CMGC protein kinase JNK subfamily	Enzymes	Kinases (EC 2.7.x.x)	CMGC: Containing CDK, MAPK, GSK3, CLK families	Mitogen-activated protein kinases (MAP kinases)	JNK subfamily
PD010654	PP2	Tyrosine-protein kinase BTK	BTK	single protein	-	1	6.2	-	0	Enzyme	Kinase	Protein Kinase	TK protein kinase group	Tyrosine protein kinase Tec family		Receptors	Catalytic receptors	Receptor kinases	TK: Tyrosine kinase	Non-receptor tyrosine kinases (nRTKs)	Tec family
PD010654	PP2	cAMP-dependent protein kinase catalytic subunit alpha	PRKACA	single protein	-	1	6.3	-	0	Enzyme	Kinase	Protein Kinase	AGC protein kinase group	AGC protein kinase PKA family		Enzymes	Kinases (EC 2.7.x.x)	AGC: Containing PKA, PKG, PKC families	Protein kinase A (PKA) family
PD010655	BINIMETINIB	Dual specificity mitogen-activated protein kinase kinase 2	MAP2K2	single protein	inhibitor;allosteric modulator	1	7.92	-	0	Enzyme	Kinase	Protein Kinase	STE protein kinase group	STE protein kinase STE7 family		Enzymes	Kinases (EC 2.7.x.x)	STE: Homologs of yeast Sterile 7, Sterile 11, Sterile 20 kinases	STE7 family
PD010655	BINIMETINIB	Dual specificity mitogen-activated protein kinase kinase 1	MAP2K1	single protein	inhibitor;allosteric modulator	1	7.92	-	0	Enzyme	Kinase	Protein Kinase	STE protein kinase group	STE protein kinase STE7 family		Enzymes	Kinases (EC 2.7.x.x)	STE: Homologs of yeast Sterile 7, Sterile 11, Sterile 20 kinases	STE7 family
PD010655	BINIMETINIB	Ribosyldihydronicotinamide dehydrogenase [quinone]	NQO2	single protein	-	1	4.83	-	0	Enzyme	Oxidoreductase
PD010655	BINIMETINIB	Mitogen-activated protein kinase kinase kinase 1	MAP3K1	single protein	inhibitor	1	-	-	0	Enzyme	Kinase	Protein Kinase	STE protein kinase group	STE protein kinase STE11 family		Enzymes	Kinases (EC 2.7.x.x)	STE: Homologs of yeast Sterile 7, Sterile 11, Sterile 20 kinases	STE11 family
PD010656	AP26113	Aurora kinase A	AURKA	single protein	-	1	6.48	-	0	Enzyme	Kinase	Protein Kinase	Other protein kinase group	Other protein kinase AUR family		Receptors	Catalytic receptors	Receptor kinases	Other protein kinases	Aurora kinase (Aur) family
PD010656	AP26113	Proto-oncogene tyrosine-protein kinase ROS	ROS1	single protein	-	1	8.72	-	0	Enzyme	Kinase	Protein Kinase	TK protein kinase group	Tyrosine protein kinase Sev family		Receptors	Catalytic receptors	Receptor kinases	TK: Tyrosine kinase	Receptor tyrosine kinases (RTKs)	Type XVII RTKs: ROS receptors
PD010656	AP26113	Insulin receptor	INSR	single protein	-	1	7.0	-	0	Enzyme	Kinase	Protein Kinase	TK protein kinase group	Tyrosine protein kinase InsR family		Receptors	Catalytic receptors	Receptor kinases	TK: Tyrosine kinase	Receptor tyrosine kinases (RTKs)	Type II RTKs: Insulin receptor family
PD010656	AP26113	Insulin-like growth factor 1 receptor	IGF1R	single protein	-	1	8.49	-	0	Enzyme	Kinase	Protein Kinase	TK protein kinase group	Tyrosine protein kinase InsR family		Receptors	Catalytic receptors	Receptor kinases	TK: Tyrosine kinase	Receptor tyrosine kinases (RTKs)	Type II RTKs: Insulin receptor family
PD010656	AP26113	ALK tyrosine kinase receptor	ALK	single protein	-	1	9.68	-	0	Enzyme	Kinase	Protein Kinase	TKL protein kinase group	TKL protein kinase STKR family	TKL protein kinase STKR Type 1 subfamily	Receptors	Catalytic receptors	Receptor kinases	TK: Tyrosine kinase	Receptor tyrosine kinases (RTKs)	Type XIX RTKs: Leukocyte tyrosine kinase (LTK) receptor family
PD010656	AP26113	Serine/threonine-protein kinase/endoribonuclease IRE1	ERN1	single protein	-	1	7.18	-	0	Enzyme	Transferase					Receptors	Catalytic receptors	Receptor kinases	Other protein kinases	IRE family
PD010656	AP26113	EML4-ALK	ALK,EML4	chimeric protein	-	1	-	7.92	0	Enzyme	Kinase	Protein Kinase	TKL protein kinase group	TKL protein kinase STKR family	TKL protein kinase STKR Type 1 subfamily
PD010656	AP26113	Epidermal growth factor receptor	EGFR	single protein	-	1	-	7.23	0	Enzyme	Kinase	Protein Kinase	TK protein kinase group	Tyrosine protein kinase EGFR family		Receptors	Catalytic receptors	Receptor kinases	TK: Tyrosine kinase	Receptor tyrosine kinases (RTKs)	Type I RTKs: ErbB (epidermal growth factor) receptor family
PD010657	VX-702	Mitogen-activated protein kinase 14	MAPK14	single protein	inhibitor	1	8.43	-	0	Enzyme	Kinase	Protein Kinase	CMGC protein kinase group	CMGC protein kinase MAPK family	CMGC protein kinase p38 subfamily	Enzymes	Kinases (EC 2.7.x.x)	CMGC: Containing CDK, MAPK, GSK3, CLK families	Mitogen-activated protein kinases (MAP kinases)	p38 subfamily
PD010657	VX-702	Serine/threonine-protein kinase NLK	NLK	single protein	-	1	6.8	-	0	Enzyme	Kinase	Protein Kinase	CMGC protein kinase group	CMGC protein kinase MAPK family	CMGC protein kinase nmo subfamily	Enzymes	Kinases (EC 2.7.x.x)	CMGC: Containing CDK, MAPK, GSK3, CLK families	Mitogen-activated protein kinases (MAP kinases)	nmo subfamily
PD010657	VX-702	Mitogen-activated protein kinase 11	MAPK11	single protein	inhibitor	1	7.77	-	0	Enzyme	Kinase	Protein Kinase	CMGC protein kinase group	CMGC protein kinase MAPK family	CMGC protein kinase p38 subfamily	Enzymes	Kinases (EC 2.7.x.x)	CMGC: Containing CDK, MAPK, GSK3, CLK families	Mitogen-activated protein kinases (MAP kinases)	p38 subfamily
PD010657	VX-702	Rho-associated protein kinase 1	ROCK1	single protein	-	1	5.6	-	0	Enzyme	Kinase	Protein Kinase	AGC protein kinase group	AGC protein kinase DMPK family	AGC protein kinase ROCK subfamily	Enzymes	Kinases (EC 2.7.x.x)	AGC: Containing PKA, PKG, PKC families	DMPK family	Rho kinase
PD010657	VX-702	Myosin light chain kinase, smooth muscle	MYLK	single protein	-	1	8.52	-	0	Enzyme	Kinase	Protein Kinase	CAMK protein kinase group	CAMK protein kinase MLCK family		Enzymes	Kinases (EC 2.7.x.x)	CAMK: Calcium/calmodulin-dependent protein kinases	Myosin Light Chain Kinase (MLCK) family
PD010657	VX-702	Serine/threonine-protein kinase D2	PRKD2	single protein	-	1	5.3	-	0	Enzyme	Kinase	Protein Kinase	CAMK protein kinase group	CAMK protein kinase PKD family		Enzymes	Kinases (EC 2.7.x.x)	CAMK: Calcium/calmodulin-dependent protein kinases	Protein kinase D (PKD) family
PD010657	VX-702	Serine/threonine-protein kinase D3	PRKD3	single protein	-	1	5.6	-	0	Enzyme	Kinase	Protein Kinase	CAMK protein kinase group	CAMK protein kinase PKD family		Enzymes	Kinases (EC 2.7.x.x)	CAMK: Calcium/calmodulin-dependent protein kinases	Protein kinase D (PKD) family
PD010657	VX-702	ALK tyrosine kinase receptor	ALK	single protein	-	1	8.7	-	0	Enzyme	Kinase	Protein Kinase	TKL protein kinase group	TKL protein kinase STKR family	TKL protein kinase STKR Type 1 subfamily	Receptors	Catalytic receptors	Receptor kinases	TK: Tyrosine kinase	Receptor tyrosine kinases (RTKs)	Type XIX RTKs: Leukocyte tyrosine kinase (LTK) receptor family
PD010657	VX-702	Phosphatidylinositol 4-kinase beta	PI4KB	single protein	-	1	5.48	-	0	Enzyme	Transferase					Enzymes	Kinases (EC 2.7.x.x)	Lipid modifying kinases	1-phosphatidylinositol 4-kinase family
PD010657	VX-702	MAP kinase-activated protein kinase 2	MAPKAPK2	single protein	-	1	9.52	-	0	Enzyme	Kinase	Protein Kinase	CAMK protein kinase group	CAMK protein kinase MAPKAPK family	CAMK protein kinase MAPKAPK subfamily	Enzymes	Kinases (EC 2.7.x.x)	CAMK: Calcium/calmodulin-dependent protein kinases	MAPK-Activated Protein Kinase (MAPKAPK) family	MAPKAPK subfamily
PD010657	VX-702	Mitogen-activated protein kinase 10	MAPK10	single protein	-	1	6.11	-	0	Enzyme	Kinase	Protein Kinase	CMGC protein kinase group	CMGC protein kinase MAPK family	CMGC protein kinase JNK subfamily	Enzymes	Kinases (EC 2.7.x.x)	CMGC: Containing CDK, MAPK, GSK3, CLK families	Mitogen-activated protein kinases (MAP kinases)	JNK subfamily
PD010657	VX-702	Mitogen-activated protein kinase 9	MAPK9	single protein	-	1	5.58	-	0	Enzyme	Kinase	Protein Kinase	CMGC protein kinase group	CMGC protein kinase MAPK family	CMGC protein kinase JNK subfamily	Enzymes	Kinases (EC 2.7.x.x)	CMGC: Containing CDK, MAPK, GSK3, CLK families	Mitogen-activated protein kinases (MAP kinases)	JNK subfamily
PD010657	VX-702	Activin receptor type-2B	ACVR2B	single protein	-	1	7.04	-	0	Enzyme	Kinase	Protein Kinase	TKL protein kinase group	TKL protein kinase STKR family	TKL protein kinase STKR Type 2 subfamily	Receptors	Catalytic receptors	Receptor kinases	TKL: Tyrosine kinase-like	Receptor serine/threonine kinase (RSTK) family	Type II receptor serine/threonine kinases
PD010664	JZL184	Fatty-acid amide hydrolase 1	FAAH	single protein		1	5.36	8.4	0	Enzyme	Hydrolase					Enzymes	Endocannabinoid turnover	<i>N</i>-Acylethanolamine turnover
PD010664	JZL184	Monoglyceride lipase	MGLL	single protein	inhibitor	1	8.25	8.16	0	Enzyme	Hydrolase					Enzymes	Peptidases and proteinases	SC: Serine (S) Peptidases	S33: Prolyl aminopeptidase
PD010664	JZL184	Monoacylglycerol lipase ABHD6	ABHD6	single protein	-	0	5.49	-	0	Enzyme	Hydrolase					Enzymes	Endocannabinoid turnover	2-Acylglycerol ester turnover
PD010666	JNK-IN-7	Mitogen-activated protein kinase 10	MAPK10	single protein	inhibitor	1	9.0	6.39	1	Enzyme	Kinase	Protein Kinase	CMGC protein kinase group	CMGC protein kinase MAPK family	CMGC protein kinase JNK subfamily	Enzymes	Kinases (EC 2.7.x.x)	CMGC: Containing CDK, MAPK, GSK3, CLK families	Mitogen-activated protein kinases (MAP kinases)	JNK subfamily
PD010666	JNK-IN-7	Mitogen-activated protein kinase 8	MAPK8	single protein	inhibitor	1	8.33	-	1	Enzyme	Kinase	Protein Kinase	CMGC protein kinase group	CMGC protein kinase MAPK family	CMGC protein kinase JNK subfamily	Enzymes	Kinases (EC 2.7.x.x)	CMGC: Containing CDK, MAPK, GSK3, CLK families	Mitogen-activated protein kinases (MAP kinases)	JNK subfamily
PD010666	JNK-IN-7	Mitogen-activated protein kinase 9	MAPK9	single protein	inhibitor	1	7.73	-	1	Enzyme	Kinase	Protein Kinase	CMGC protein kinase group	CMGC protein kinase MAPK family	CMGC protein kinase JNK subfamily	Enzymes	Kinases (EC 2.7.x.x)	CMGC: Containing CDK, MAPK, GSK3, CLK families	Mitogen-activated protein kinases (MAP kinases)	JNK subfamily
PD010666	JNK-IN-7	Interleukin-1 receptor-associated kinase 1	IRAK1	single protein	inhibitor	1	-	-	0	Enzyme	Kinase	Protein Kinase	TKL protein kinase group	TKL protein kinase IRAK family		Receptors	Catalytic receptors	Receptor kinases	TKL: Tyrosine kinase-like	Interleukin-1 receptor-associated kinase (IRAK) family
PD010666	JNK-IN-7	Mitogen-activated protein kinase kinase kinase 19	MAP3K19	single protein	inhibitor	1	-	-	0	Enzyme	Kinase	Protein Kinase	STE protein kinase group	STE protein kinase STE11 family		Enzymes	Kinases (EC 2.7.x.x)	STE: Homologs of yeast Sterile 7, Sterile 11, Sterile 20 kinases	STE20 family	STE20 subfamily
PD010666	JNK-IN-7	Mitogen-activated protein kinase 6	MAPK6	single protein	inhibitor	1	-	-	0	Enzyme	Kinase	Protein Kinase	CMGC protein kinase group	CMGC protein kinase MAPK family	CMGC protein kinase ERK3	Enzymes	Kinases (EC 2.7.x.x)	CMGC: Containing CDK, MAPK, GSK3, CLK families	Mitogen-activated protein kinases (MAP kinases)	ERK subfamily
PD010666	JNK-IN-7	Serine/threonine-protein kinase RIO2	RIOK2	single protein	inhibitor	1	-	-	0	Enzyme	Kinase	Protein Kinase	Atypical protein kinase group	Atypical protein kinase RIO family	Atypical protein kinase RIO2 subfamily	Enzymes	Kinases (EC 2.7.x.x)	Atypical	RIO family	RIO2 subfamily
PD010666	JNK-IN-7	Phosphatidylinositol 5-phosphate 4-kinase type-2 gamma	PIP4K2C	single protein	inhibitor	1	-	-	0	Enzyme	Transferase					Enzymes	Kinases (EC 2.7.x.x)	Lipid modifying kinases	Type II PIP kinases (1-phosphatidylinositol-5-phosphate 4-kinase family)
PD010666	JNK-IN-7	Cyclin-dependent kinase-like 5	CDKL5	single protein	inhibitor	1	-	-	0	Enzyme	Kinase	Protein Kinase	CMGC protein kinase group	CMGC protein kinase CDKL family		Enzymes	Kinases (EC 2.7.x.x)	CMGC: Containing CDK, MAPK, GSK3, CLK families	Cyclin-dependent kinase-like (CDKL) family
PD010666	JNK-IN-7	Receptor-interacting serine/threonine-protein kinase 2	RIPK2	single protein	inhibitor	1	-	-	0	Enzyme	Kinase	Protein Kinase	TKL protein kinase group	TKL protein kinase RIPK family		Receptors	Catalytic receptors	Receptor kinases	TKL: Tyrosine kinase-like	Receptor interacting protein kinase (RIPK) family
PD010666	JNK-IN-7	Serine/threonine-protein kinase 17A	STK17A	single protein	inhibitor	1	-	-	0	Enzyme	Kinase	Protein Kinase	CAMK protein kinase group	CAMK protein kinase DAPK family		Enzymes	Kinases (EC 2.7.x.x)	CAMK: Calcium/calmodulin-dependent protein kinases	Death-associated kinase (DAPK) family
PD010682	VARLITINIB	Tyrosine-protein kinase Yes	YES1	single protein	-	1	6.49	-	0	Enzyme	Kinase	Protein Kinase	TK protein kinase group	Tyrosine protein kinase Src family		Receptors	Catalytic receptors	Receptor kinases	TK: Tyrosine kinase	Non-receptor tyrosine kinases (nRTKs)	Src family
PD010682	VARLITINIB	Receptor tyrosine-protein kinase erbB-4	ERBB4	single protein	-	1	8.4	-	0	Enzyme	Kinase	Protein Kinase	TK protein kinase group	Tyrosine protein kinase EGFR family		Receptors	Catalytic receptors	Receptor kinases	TK: Tyrosine kinase	Receptor tyrosine kinases (RTKs)	Type I RTKs: ErbB (epidermal growth factor) receptor family
PD010682	VARLITINIB	Receptor-interacting serine/threonine-protein kinase 3	RIPK3	single protein	-	1	7.06	-	0	Enzyme	Kinase	Protein Kinase	TKL protein kinase group			Receptors	Catalytic receptors	Receptor kinases	TKL: Tyrosine kinase-like	Receptor interacting protein kinase (RIPK) family
PD010682	VARLITINIB	Ferrochelatase, mitochondrial	FECH	single protein	-	1	4.12	-	0	Enzyme	Lyase
PD010682	VARLITINIB	Epidermal growth factor receptor	EGFR	single protein	inhibitor	1	8.15	-	0	Enzyme	Kinase	Protein Kinase	TK protein kinase group	Tyrosine protein kinase EGFR family		Receptors	Catalytic receptors	Receptor kinases	TK: Tyrosine kinase	Receptor tyrosine kinases (RTKs)	Type I RTKs: ErbB (epidermal growth factor) receptor family
PD010682	VARLITINIB	Receptor tyrosine-protein kinase erbB-2	ERBB2	single protein	-	1	8.7	-	0	Enzyme	Kinase	Protein Kinase	TK protein kinase group	Tyrosine protein kinase EGFR family		Receptors	Catalytic receptors	Receptor kinases	TK: Tyrosine kinase	Receptor tyrosine kinases (RTKs)	Type I RTKs: ErbB (epidermal growth factor) receptor family
PD010682	VARLITINIB	Receptor-interacting serine/threonine-protein kinase 2	RIPK2	single protein	-	1	6.09	-	0	Enzyme	Kinase	Protein Kinase	TKL protein kinase group	TKL protein kinase RIPK family		Receptors	Catalytic receptors	Receptor kinases	TKL: Tyrosine kinase-like	Receptor interacting protein kinase (RIPK) family
PD010683	Milciclib Maleate	Macrophage-stimulating protein receptor	MST1R	single protein	-	1	5.7	-	0	Enzyme	Kinase	Protein Kinase	TK protein kinase group	Tyrosine protein kinase Met family		Receptors	Catalytic receptors	Receptor kinases	TK: Tyrosine kinase	Receptor tyrosine kinases (RTKs)	Type X RTKs: HGF (hepatocyte growth factor) receptor family
PD010683	Milciclib Maleate	Mitogen-activated protein kinase 10	MAPK10	single protein	-	1	5.58	-	0	Enzyme	Kinase	Protein Kinase	CMGC protein kinase group	CMGC protein kinase MAPK family	CMGC protein kinase JNK subfamily	Enzymes	Kinases (EC 2.7.x.x)	CMGC: Containing CDK, MAPK, GSK3, CLK families	Mitogen-activated protein kinases (MAP kinases)	JNK subfamily
PD010683	Milciclib Maleate	Cyclin-dependent kinase 9	CDK9	single protein	inhibitor	1	5.11	-	0	Enzyme	Kinase	Protein Kinase	CMGC protein kinase group	CMGC protein kinase CDK family	CMGC protein kinase CDK9 subfamily	Enzymes	Kinases (EC 2.7.x.x)	CMGC: Containing CDK, MAPK, GSK3, CLK families	Cyclin-dependent kinase (CDK) family	CDK9 subfamily
PD010683	Milciclib Maleate	Cyclin-dependent kinase 2	CDK2	single protein	inhibitor	1	6.96	-	0	Enzyme	Kinase	Protein Kinase	CMGC protein kinase group	CMGC protein kinase CDK family	CMGC protein kinase CDC2 subfamily	Enzymes	Kinases (EC 2.7.x.x)	CMGC: Containing CDK, MAPK, GSK3, CLK families	Cyclin-dependent kinase (CDK) family	CDK1 subfamily
PD010683	Milciclib Maleate	Cyclin-dependent kinase 16	CDK16	single protein	-	1	6.28	-	0	Enzyme	Kinase	Protein Kinase	CMGC protein kinase group	CMGC protein kinase CDK family	CMGC protein kinase TAIRE subfamily	Enzymes	Kinases (EC 2.7.x.x)	CMGC: Containing CDK, MAPK, GSK3, CLK families	Cyclin-dependent kinase (CDK) family	TAIRE subfamily
PD010683	Milciclib Maleate	Cyclin-dependent kinase 7	CDK7	single protein	inhibitor	1	6.7	-	0	Enzyme	Kinase	Protein Kinase	CMGC protein kinase group	CMGC protein kinase CDK family	CMGC protein kinase CDK7 subfamily	Enzymes	Kinases (EC 2.7.x.x)	CMGC: Containing CDK, MAPK, GSK3, CLK families	Cyclin-dependent kinase (CDK) family	CDK7 subfamily
PD010683	Milciclib Maleate	Platelet-derived growth factor receptor beta	PDGFRB	single protein	-	1	6.29	-	0	Enzyme	Kinase	Protein Kinase	TK protein kinase group	Tyrosine protein kinase PDGFR family		Receptors	Catalytic receptors	Receptor kinases	TK: Tyrosine kinase	Receptor tyrosine kinases (RTKs)	Type III RTKs: PDGFR, CSFR, Kit, FLT3 receptor family
PD010683	Milciclib Maleate	Traf2 and NCK-interacting protein kinase	TNIK	single protein	-	1	5.9	-	0	Enzyme	Kinase	Protein Kinase	STE protein kinase group	STE protein kinase STE20 family	STE protein kinase MSN subfamily	Enzymes	Kinases (EC 2.7.x.x)	STE: Homologs of yeast Sterile 7, Sterile 11, Sterile 20 kinases	STE20 family	MSN subfamily
PD010683	Milciclib Maleate	Cyclin-dependent kinase 1/cyclin B1	CCNB1,CDK1	protein complex	-	1	7.22	5.92	0	Enzyme	Kinase	Protein Kinase	CMGC protein kinase group	CMGC protein kinase CDK family	CMGC protein kinase CDC2 subfamily
PD010683	Milciclib Maleate	Atypical kinase COQ8A, mitochondrial	COQ8A	single protein	-	1	5.52	-	0	Enzyme	Kinase	Protein Kinase	Atypical protein kinase group			Enzymes	Kinases (EC 2.7.x.x)	Atypical	ABC1 family	ABC1-B subfamily
PD010683	Milciclib Maleate	Breakpoint cluster region protein	BCR	single protein	-	1	6.16	-	0	Enzyme	Kinase	Protein Kinase	Atypical protein kinase group	Atypical protein kinase BCR family		Enzymes	Kinases (EC 2.7.x.x)	Atypical	BCR family
PD010683	Milciclib Maleate	Mitotic checkpoint serine/threonine-protein kinase BUB1	BUB1	single protein	-	1	5.57	-	0	Enzyme	Kinase	Protein Kinase				Receptors	Catalytic receptors	Receptor kinases	Other protein kinases	Bub family
PD010683	Milciclib Maleate	Cyclin-G-associated kinase	GAK	single protein	-	1	8.52	-	0	Enzyme	Kinase	Protein Kinase	Other protein kinase group	Other protein kinase NAK family		Receptors	Catalytic receptors	Receptor kinases	Other protein kinases	Numb-associated kinase (NAK) family
PD010683	Milciclib Maleate	Interleukin-1 receptor-associated kinase 1	IRAK1	single protein	-	1	5.68	-	0	Enzyme	Kinase	Protein Kinase	TKL protein kinase group	TKL protein kinase IRAK family		Receptors	Catalytic receptors	Receptor kinases	TKL: Tyrosine kinase-like	Interleukin-1 receptor-associated kinase (IRAK) family
PD010683	Milciclib Maleate	Mitogen-activated protein kinase kinase kinase kinase 3	MAP4K3	single protein	-	1	5.69	-	0	Enzyme	Kinase	Protein Kinase	STE protein kinase group	STE protein kinase STE20 family	STE protein kinase KHS subfamily	Enzymes	Kinases (EC 2.7.x.x)	STE: Homologs of yeast Sterile 7, Sterile 11, Sterile 20 kinases	STE20 family	KHS subfamily
PD010683	Milciclib Maleate	Serine/threonine-protein kinase TAO3	TAOK3	single protein	-	1	4.97	-	0	Enzyme	Kinase	Protein Kinase	STE protein kinase group	STE protein kinase STE20 family	STE protein kinase TAO subfamily	Enzymes	Kinases (EC 2.7.x.x)	STE: Homologs of yeast Sterile 7, Sterile 11, Sterile 20 kinases	STE20 family	TAO subfamily
PD010683	Milciclib Maleate	Serine/threonine-protein kinase TBK1	TBK1	single protein	-	1	5.68	-	0	Enzyme	Kinase	Protein Kinase	Other protein kinase group	Other protein kinase IKK family		Receptors	Catalytic receptors	Receptor kinases	Other protein kinases	IKK family
PD010683	Milciclib Maleate	Wee1-like protein kinase	WEE1	single protein	-	1	7.88	-	0	Enzyme	Kinase	Protein Kinase	Other protein kinase group	Other protein kinase WEE family		Receptors	Catalytic receptors	Receptor kinases	Other protein kinases	WEE family
PD010683	Milciclib Maleate	Myosin light chain kinase 3	MYLK3	single protein	-	1	6.46	-	0	Enzyme	Kinase	Protein Kinase	CAMK protein kinase group	CAMK protein kinase MLCK family		Enzymes	Kinases (EC 2.7.x.x)	CAMK: Calcium/calmodulin-dependent protein kinases	Myosin Light Chain Kinase (MLCK) family
PD010683	Milciclib Maleate	Serine/threonine-protein kinase Nek9	NEK9	single protein	-	1	4.71	-	0	Enzyme	Kinase	Protein Kinase	Other protein kinase group	Other protein kinase NEK family		Receptors	Catalytic receptors	Receptor kinases	Other protein kinases	NIMA (never in mitosis gene a)- related kinase (NEK) family
PD010683	Milciclib Maleate	Serine/threonine-protein kinase ICK	CILK1	single protein	-	1	6.06	-	0	Enzyme	Kinase	Protein Kinase	CMGC protein kinase group	CMGC protein kinase RCK family	CMGC protein kinase MAK	Enzymes	Kinases (EC 2.7.x.x)	CMGC: Containing CDK, MAPK, GSK3, CLK families	RCK family
PD010683	Milciclib Maleate	Serine/threonine-protein kinase MARK2	MARK2	single protein	-	1	5.63	-	0	Enzyme	Kinase	Protein Kinase	CAMK protein kinase group	CAMK protein kinase CAMK1 family	CAMK protein kinase MARK subfamily	Enzymes	Kinases (EC 2.7.x.x)	CAMK: Calcium/calmodulin-dependent protein kinases	CAMK-like (CAMKL) family	MARK subfamily
PD010683	Milciclib Maleate	Proto-oncogene tyrosine-protein kinase Src	SRC	single protein	-	1	5.28	-	0	Enzyme	Kinase	Protein Kinase	TK protein kinase group	Tyrosine protein kinase Src family		Receptors	Catalytic receptors	Receptor kinases	TK: Tyrosine kinase	Non-receptor tyrosine kinases (nRTKs)	Src family
PD010683	Milciclib Maleate	Aurora kinase A	AURKA	single protein	-	1	5.98	-	0	Enzyme	Kinase	Protein Kinase	Other protein kinase group	Other protein kinase AUR family		Receptors	Catalytic receptors	Receptor kinases	Other protein kinases	Aurora kinase (Aur) family
PD010683	Milciclib Maleate	Casein kinase II subunit alpha'	CSNK2A2	single protein	-	1	5.46	-	0	Enzyme	Kinase	Protein Kinase	Other protein kinase group	Other protein kinase CK2 family		Receptors	Catalytic receptors	Receptor kinases	Other protein kinases	Casein kinase 2 (CK2) family
PD010683	Milciclib Maleate	Cyclin-dependent kinase 7/ cyclin H	CCNH,CDK7	protein complex	-	1	6.82	-	0	Enzyme	Kinase	Protein Kinase	CMGC protein kinase group	CMGC protein kinase CDK family	CMGC protein kinase CDK7 subfamily
PD010683	Milciclib Maleate	Tyrosine-protein kinase ABL1	ABL1	single protein	-	1	6.12	-	0	Enzyme	Kinase	Protein Kinase	TK protein kinase group	Tyrosine protein kinase Abl family		Receptors	Catalytic receptors	Receptor kinases	TK: Tyrosine kinase	Non-receptor tyrosine kinases (nRTKs)	Abl family
PD010683	Milciclib Maleate	Tyrosine-protein kinase ABL2	ABL2	single protein	-	1	5.43	-	0	Enzyme	Kinase	Protein Kinase	TK protein kinase group	Tyrosine protein kinase Abl family		Receptors	Catalytic receptors	Receptor kinases	TK: Tyrosine kinase	Non-receptor tyrosine kinases (nRTKs)	Abl family
PD010683	Milciclib Maleate	Activin receptor type-1	ACVR1	single protein	-	1	6.32	-	0	Enzyme	Kinase	Protein Kinase	TKL protein kinase group	TKL protein kinase STKR family	TKL protein kinase STKR1	Receptors	Catalytic receptors	Receptor kinases	TKL: Tyrosine kinase-like	Receptor serine/threonine kinase (RSTK) family	Type I receptor serine/threonine kinases
PD010683	Milciclib Maleate	Ephrin type-B receptor 2	EPHB2	single protein	-	1	6.12	-	0	Enzyme	Kinase	Protein Kinase	TK protein kinase group	Tyrosine protein kinase Eph family		Receptors	Catalytic receptors	Receptor kinases	TK: Tyrosine kinase	Receptor tyrosine kinases (RTKs)	Type XIII RTKs: Ephrin receptor family
PD010683	Milciclib Maleate	Ephrin type-B receptor 3	EPHB3	single protein	-	1	5.58	-	0	Enzyme	Kinase	Protein Kinase	TK protein kinase group	Tyrosine protein kinase Eph family		Receptors	Catalytic receptors	Receptor kinases	TK: Tyrosine kinase	Receptor tyrosine kinases (RTKs)	Type XIII RTKs: Ephrin receptor family
PD010683	Milciclib Maleate	Mitogen-activated protein kinase kinase kinase kinase 2	MAP4K2	single protein	-	1	4.85	-	0	Enzyme	Kinase	Protein Kinase	STE protein kinase group	STE protein kinase STE20 family	STE protein kinase KHS subfamily	Enzymes	Kinases (EC 2.7.x.x)	STE: Homologs of yeast Sterile 7, Sterile 11, Sterile 20 kinases	STE20 family	KHS subfamily
PD010683	Milciclib Maleate	Serine/threonine-protein kinase SIK2	SIK2	single protein	-	1	6.96	-	0	Enzyme	Kinase	Protein Kinase	CAMK protein kinase group	CAMK protein kinase CAMK1 family	CAMK protein kinase QIK subfamily	Enzymes	Kinases (EC 2.7.x.x)	CAMK: Calcium/calmodulin-dependent protein kinases	CAMK-like (CAMKL) family	QIK subfamily
PD010683	Milciclib Maleate	Activated CDC42 kinase 1	TNK2	single protein	-	1	6.05	-	0	Enzyme	Kinase	Protein Kinase	TK protein kinase group	Tyrosine protein kinase Ack family		Receptors	Catalytic receptors	Receptor kinases	TK: Tyrosine kinase	Non-receptor tyrosine kinases (nRTKs)	Ack family
PD010683	Milciclib Maleate	Interleukin-1 receptor-associated kinase 3	IRAK3	single protein	-	1	6.54	-	0	Enzyme	Kinase	Protein Kinase	TKL protein kinase group	TKL protein kinase IRAK family		Receptors	Catalytic receptors	Receptor kinases	TKL: Tyrosine kinase-like	Interleukin-1 receptor-associated kinase (IRAK) family
PD010683	Milciclib Maleate	Mitogen-activated protein kinase kinase kinase 4	MAP3K4	single protein	-	1	5.4	-	0	Enzyme	Kinase	Protein Kinase	STE protein kinase group	STE protein kinase STE11 family		Enzymes	Kinases (EC 2.7.x.x)	STE: Homologs of yeast Sterile 7, Sterile 11, Sterile 20 kinases	STE11 family
PD010683	Milciclib Maleate	Cyclin-dependent kinase 1	CDK1	single protein	inhibitor	1	5.92	-	0	Enzyme	Kinase	Protein Kinase	CMGC protein kinase group	CMGC protein kinase CDK family	CMGC protein kinase CDC2 subfamily	Enzymes	Kinases (EC 2.7.x.x)	CMGC: Containing CDK, MAPK, GSK3, CLK families	Cyclin-dependent kinase (CDK) family	CDK1 subfamily
PD010683	Milciclib Maleate	High affinity nerve growth factor receptor	NTRK1	single protein	inhibitor	1	7.28	-	0	Enzyme	Kinase	Protein Kinase	TK protein kinase group	Tyrosine protein kinase Trk family		Receptors	Catalytic receptors	Receptor kinases	TK: Tyrosine kinase	Receptor tyrosine kinases (RTKs)	Type VII RTKs: Neurotrophin receptor/Trk family
PD010683	Milciclib Maleate	Tyrosine-protein kinase Lyn	LYN	single protein	-	1	5.45	-	0	Enzyme	Kinase	Protein Kinase	TK protein kinase group	Tyrosine protein kinase Src family		Receptors	Catalytic receptors	Receptor kinases	TK: Tyrosine kinase	Non-receptor tyrosine kinases (nRTKs)	Src family
PD010683	Milciclib Maleate	Dual specificity protein kinase CLK4	CLK4	single protein	-	1	7.75	-	0	Enzyme	Kinase	Protein Kinase	CMGC protein kinase group	CMGC protein kinase CLK family		Enzymes	Kinases (EC 2.7.x.x)	CMGC: Containing CDK, MAPK, GSK3, CLK families	CLK family
PD010683	Milciclib Maleate	Epithelial discoidin domain-containing receptor 1	DDR1	single protein	-	1	5.38	-	0	Enzyme	Kinase	Protein Kinase	TK protein kinase group	Tyrosine protein kinase DDR family		Receptors	Catalytic receptors	Receptor kinases	TK: Tyrosine kinase	Receptor tyrosine kinases (RTKs)	Type XVI RTKs: DDR (collagen receptor) family
PD010683	Milciclib Maleate	Ephrin type-B receptor 4	EPHB4	single protein	-	1	5.97	-	0	Enzyme	Kinase	Protein Kinase	TK protein kinase group	Tyrosine protein kinase Eph family		Receptors	Catalytic receptors	Receptor kinases	TK: Tyrosine kinase	Receptor tyrosine kinases (RTKs)	Type XIII RTKs: Ephrin receptor family
PD010683	Milciclib Maleate	Phosphorylase b kinase gamma catalytic chain, liver/testis isoform	PHKG2	single protein	-	1	4.73	-	0	Enzyme	Kinase	Protein Kinase	CAMK protein kinase group	CAMK protein kinase PHk family		Enzymes	Kinases (EC 2.7.x.x)	CAMK: Calcium/calmodulin-dependent protein kinases	Phosphorylase kinase (PHK) family
PD010683	Milciclib Maleate	Cyclin-dependent kinase 4	CDK4	single protein	inhibitor	1	6.73	-	0	Enzyme	Kinase	Protein Kinase	CMGC protein kinase group			Enzymes	Kinases (EC 2.7.x.x)	CMGC: Containing CDK, MAPK, GSK3, CLK families	Cyclin-dependent kinase (CDK) family	CDK4 subfamily
PD010683	Milciclib Maleate	AP2-associated protein kinase 1	AAK1	single protein	-	1	5.13	-	0	Enzyme	Kinase	Protein Kinase	Other protein kinase group	Other protein kinase NAK family		Receptors	Catalytic receptors	Receptor kinases	Other protein kinases	NAK family
PD010683	Milciclib Maleate	Casein kinase I isoform delta	CSNK1D	single protein	-	1	6.63	-	0	Enzyme	Kinase	Protein Kinase	CK1 protein kinase group	CK1 protein kinase CK1 family		Enzymes	Kinases (EC 2.7.x.x)	CK1: Casein kinase 1	Casein kinase 1 (CK1) family
PD010683	Milciclib Maleate	Ephrin type-A receptor 2	EPHA2	single protein	-	1	6.18	-	0	Enzyme	Kinase	Protein Kinase	TK protein kinase group	Tyrosine protein kinase Eph family		Receptors	Catalytic receptors	Receptor kinases	TK: Tyrosine kinase	Receptor tyrosine kinases (RTKs)	Type XIII RTKs: Ephrin receptor family
PD010683	Milciclib Maleate	CDK2/Cyclin A	CCNA2,CDK2	protein complex	-	1	7.53	-	0	Enzyme	Kinase	Protein Kinase	CMGC protein kinase group	CMGC protein kinase CDK family	CMGC protein kinase CDC2 subfamily
PD010683	Milciclib Maleate	Wee1-like protein kinase 2	WEE2	single protein	-	1	7.58	-	0	Enzyme	Kinase	Protein Kinase	Other protein kinase group	Other protein kinase WEE family	Other protein kinase WEE1	Receptors	Catalytic receptors	Receptor kinases	Other protein kinases	WEE family
PD010683	Milciclib Maleate	Mast/stem cell growth factor receptor Kit	KIT	single protein	-	1	6.17	-	0	Enzyme	Kinase	Protein Kinase	TK protein kinase group	Tyrosine protein kinase PDGFR family		Receptors	Catalytic receptors	Receptor kinases	TK: Tyrosine kinase	Receptor tyrosine kinases (RTKs)	Type III RTKs: PDGFR, CSFR, Kit, FLT3 receptor family
PD010683	Milciclib Maleate	Receptor-type tyrosine-protein kinase FLT3	FLT3	single protein	-	1	7.27	-	0	Enzyme	Kinase	Protein Kinase	TK protein kinase group	Tyrosine protein kinase PDGFR family		Receptors	Catalytic receptors	Receptor kinases	TK: Tyrosine kinase	Receptor tyrosine kinases (RTKs)	Type III RTKs: PDGFR, CSFR, Kit, FLT3 receptor family
PD010683	Milciclib Maleate	Non-receptor tyrosine-protein kinase TNK1	TNK1	single protein	-	1	5.25	-	0	Enzyme	Kinase	Protein Kinase	TK protein kinase group	Tyrosine protein kinase Ack family		Receptors	Catalytic receptors	Receptor kinases	TK: Tyrosine kinase	Non-receptor tyrosine kinases (nRTKs)	Ack family
PD010683	Milciclib Maleate	Tyrosine-protein kinase Yes	YES1	single protein	-	1	5.42	-	0	Enzyme	Kinase	Protein Kinase	TK protein kinase group	Tyrosine protein kinase Src family		Receptors	Catalytic receptors	Receptor kinases	TK: Tyrosine kinase	Non-receptor tyrosine kinases (nRTKs)	Src family
PD010683	Milciclib Maleate	Serine/threonine-protein kinase Nek6	NEK6	single protein	-	1	5.97	-	0	Enzyme	Kinase	Protein Kinase	Other protein kinase group	Other protein kinase NEK family		Receptors	Catalytic receptors	Receptor kinases	Other protein kinases	NIMA (never in mitosis gene a)- related kinase (NEK) family
PD010683	Milciclib Maleate	Aurora kinase B	AURKB	single protein	-	1	5.25	-	0	Enzyme	Kinase	Protein Kinase	Other protein kinase group	Other protein kinase AUR family		Receptors	Catalytic receptors	Receptor kinases	Other protein kinases	Aurora kinase (Aur) family
PD010683	Milciclib Maleate	Casein kinase I isoform alpha	CSNK1A1	single protein	-	1	6.0	-	0	Enzyme	Kinase	Protein Kinase	CK1 protein kinase group	CK1 protein kinase CK1 family		Enzymes	Kinases (EC 2.7.x.x)	CK1: Casein kinase 1	Casein kinase 1 (CK1) family
PD010683	Milciclib Maleate	Serine/threonine-protein kinase LATS1	LATS1	single protein	-	1	6.17	-	0	Enzyme	Kinase	Protein Kinase	AGC protein kinase group	AGC protein kinase NDR family		Enzymes	Kinases (EC 2.7.x.x)	AGC: Containing PKA, PKG, PKC families	NDR family
PD010683	Milciclib Maleate	Mitogen-activated protein kinase kinase kinase kinase 1	MAP4K1	single protein	-	1	6.67	-	0	Enzyme	Kinase	Protein Kinase	STE protein kinase group	STE protein kinase STE20 family	STE protein kinase KHS subfamily	Enzymes	Kinases (EC 2.7.x.x)	STE: Homologs of yeast Sterile 7, Sterile 11, Sterile 20 kinases	STE20 family	KHS subfamily
PD010683	Milciclib Maleate	MAP/microtubule affinity-regulating kinase 3	MARK3	single protein	-	1	5.46	-	0	Enzyme	Kinase	Protein Kinase	CAMK protein kinase group	CAMK protein kinase CAMK1 family	CAMK protein kinase MARK subfamily	Enzymes	Kinases (EC 2.7.x.x)	CAMK: Calcium/calmodulin-dependent protein kinases	CAMK-like (CAMKL) family	MARK subfamily
PD010683	Milciclib Maleate	Serine/threonine-protein kinase D3	PRKD3	single protein	-	1	6.87	-	0	Enzyme	Kinase	Protein Kinase	CAMK protein kinase group	CAMK protein kinase PKD family		Enzymes	Kinases (EC 2.7.x.x)	CAMK: Calcium/calmodulin-dependent protein kinases	Protein kinase D (PKD) family
PD010683	Milciclib Maleate	Serine/threonine-protein kinase 16	STK16	single protein	-	1	5.96	-	0	Enzyme	Kinase	Protein Kinase	Other protein kinase group	Other protein kinase NAK family		Receptors	Catalytic receptors	Receptor kinases	Other protein kinases	NAK family
PD010683	Milciclib Maleate	Proto-oncogene tyrosine-protein kinase receptor Ret	RET	single protein	-	1	5.8	-	0	Enzyme	Kinase	Protein Kinase	TK protein kinase group	Tyrosine protein kinase Ret family		Receptors	Catalytic receptors	Receptor kinases	TK: Tyrosine kinase	Receptor tyrosine kinases (RTKs)	Type XIV RTKs: RET
PD010683	Milciclib Maleate	Epidermal growth factor receptor	EGFR	single protein	-	1	5.51	-	0	Enzyme	Kinase	Protein Kinase	TK protein kinase group	Tyrosine protein kinase EGFR family		Receptors	Catalytic receptors	Receptor kinases	TK: Tyrosine kinase	Receptor tyrosine kinases (RTKs)	Type I RTKs: ErbB (epidermal growth factor) receptor family
PD010683	Milciclib Maleate	Dual specificity protein kinase CLK1	CLK1	single protein	-	1	8.1	-	0	Enzyme	Kinase	Protein Kinase	CMGC protein kinase group	CMGC protein kinase CLK family		Enzymes	Kinases (EC 2.7.x.x)	CMGC: Containing CDK, MAPK, GSK3, CLK families	CLK family
PD010683	Milciclib Maleate	Tyrosine-protein kinase Lck	LCK	single protein	-	1	6.44	-	0	Enzyme	Kinase	Protein Kinase	TK protein kinase group	Tyrosine protein kinase Src family		Receptors	Catalytic receptors	Receptor kinases	TK: Tyrosine kinase	Non-receptor tyrosine kinases (nRTKs)	Src family
PD010683	Milciclib Maleate	Vascular endothelial growth factor receptor 3	FLT4	single protein	-	1	6.04	-	0	Enzyme	Kinase	Protein Kinase	TK protein kinase group	Tyrosine protein kinase VEGFR family		Receptors	Catalytic receptors	Receptor kinases	TK: Tyrosine kinase	Receptor tyrosine kinases (RTKs)	Type IV RTKs: VEGF (vascular endothelial growth factor) receptor family
PD010683	Milciclib Maleate	Cyclin-dependent kinase 17	CDK17	single protein	-	1	5.93	-	0	Enzyme	Kinase	Protein Kinase	CMGC protein kinase group	CMGC protein kinase CDK family	CMGC protein kinase PCTAIRE	Enzymes	Kinases (EC 2.7.x.x)	CMGC: Containing CDK, MAPK, GSK3, CLK families	Cyclin-dependent kinase (CDK) family	TAIRE subfamily
PD010683	Milciclib Maleate	Discoidin domain-containing receptor 2	DDR2	single protein	-	1	5.37	-	0	Enzyme	Kinase	Protein Kinase	TK protein kinase group	Tyrosine protein kinase DDR family		Receptors	Catalytic receptors	Receptor kinases	TK: Tyrosine kinase	Receptor tyrosine kinases (RTKs)	Type XVI RTKs: DDR (collagen receptor) family
PD010683	Milciclib Maleate	Membrane-associated tyrosine- and threonine-specific cdc2-inhibitory kinase	PKMYT1	single protein	-	1	6.0	-	0	Enzyme	Kinase	Protein Kinase	Other protein kinase group	Other protein kinase WEE family		Receptors	Catalytic receptors	Receptor kinases	Other protein kinases	WEE family
PD010683	Milciclib Maleate	Cyclin-dependent kinase 2/cyclin E1	CCNE1,CDK2	protein complex	-	1	8.3	6.23	0	Enzyme	Kinase	Protein Kinase	CMGC protein kinase group	CMGC protein kinase CDK family	CMGC protein kinase CDC2 subfamily
PD010683	Milciclib Maleate	Fibroblast growth factor receptor 1	FGFR1	single protein	-	1	5.88	-	0	Enzyme	Kinase	Protein Kinase	TK protein kinase group	Tyrosine protein kinase FGFR family		Receptors	Catalytic receptors	Receptor kinases	TK: Tyrosine kinase	Receptor tyrosine kinases (RTKs)	Type V RTKs: FGF (fibroblast growth factor) receptor family
PD010683	Milciclib Maleate	Calcium/calmodulin-dependent protein kinase kinase 2	CAMKK2	single protein	-	1	5.91	-	0	Enzyme	Kinase	Protein Kinase	Other protein kinase group	Other protein kinase CAMKK family	Other protein kinase Meta subfamily	Receptors	Catalytic receptors	Receptor kinases	Other protein kinases	CAMKK family	Meta subfamily
PD010683	Milciclib Maleate	Casein kinase I isoform epsilon	CSNK1E	single protein	-	1	6.44	-	0	Enzyme	Kinase	Protein Kinase	CK1 protein kinase group	CK1 protein kinase CK1 family		Enzymes	Kinases (EC 2.7.x.x)	CK1: Casein kinase 1	Casein kinase 1 (CK1) family
PD010683	Milciclib Maleate	Ephrin type-A receptor 5	EPHA5	single protein	-	1	6.83	-	0	Enzyme	Kinase	Protein Kinase	TK protein kinase group	Tyrosine protein kinase Eph family		Receptors	Catalytic receptors	Receptor kinases	TK: Tyrosine kinase	Receptor tyrosine kinases (RTKs)	Type XIII RTKs: Ephrin receptor family
PD010683	Milciclib Maleate	Tyrosine-protein kinase Fyn	FYN	single protein	-	1	5.84	-	0	Enzyme	Kinase	Protein Kinase	TK protein kinase group	Tyrosine protein kinase Src family	Tyrosine protein kinase SrcA	Receptors	Catalytic receptors	Receptor kinases	TK: Tyrosine kinase	Non-receptor tyrosine kinases (nRTKs)	Src family
PD010683	Milciclib Maleate	Serine/threonine-protein kinase D2	PRKD2	single protein	-	1	6.84	-	0	Enzyme	Kinase	Protein Kinase	CAMK protein kinase group	CAMK protein kinase PKD family		Enzymes	Kinases (EC 2.7.x.x)	CAMK: Calcium/calmodulin-dependent protein kinases	Protein kinase D (PKD) family
PD010683	Milciclib Maleate	Serine/threonine-protein kinase TAO1	TAOK1	single protein	-	1	6.47	-	0	Enzyme	Kinase	Protein Kinase	STE protein kinase group	STE protein kinase STE20 family	STE protein kinase TAO subfamily	Enzymes	Kinases (EC 2.7.x.x)	STE: Homologs of yeast Sterile 7, Sterile 11, Sterile 20 kinases	STE20 family	TAO subfamily
PD010683	Milciclib Maleate	Cyclin-dependent kinase 5/CDK5 activator 1	CDK5,CDK5R1	protein complex	-	1	7.49	6.42	0	Enzyme	Kinase	Protein Kinase	CMGC protein kinase group	CMGC protein kinase CDK family	CMGC protein kinase CDC2 subfamily
PD010683	Milciclib Maleate	Cyclin-dependent kinase 5	CDK5	single protein	inhibitor	1	6.42	-	0	Enzyme	Kinase	Protein Kinase	CMGC protein kinase group	CMGC protein kinase CDK family	CMGC protein kinase CDK5 subfamily	Enzymes	Kinases (EC 2.7.x.x)	CMGC: Containing CDK, MAPK, GSK3, CLK families	Cyclin-dependent kinase (CDK) family	CDK5 subfamily
PD010683	Milciclib Maleate	Dual specificity tyrosine-phosphorylation-regulated kinase 1A	DYRK1A	single protein	-	1	6.98	-	0	Enzyme	Kinase	Protein Kinase	CMGC protein kinase group	CMGC protein kinase DYRK family	CMGC protein kinase Dyrk1 subfamily	Enzymes	Kinases (EC 2.7.x.x)	CMGC: Containing CDK, MAPK, GSK3, CLK families	Dual-specificity tyrosine-(Y)-phosphorylation regulated kinase (DYRK) family	Dyrk1 subfamily
PD010683	Milciclib Maleate	Tyrosine-protein kinase HCK	HCK	single protein	-	1	5.88	-	0	Enzyme	Kinase	Protein Kinase	TK protein kinase group	Tyrosine protein kinase Src family		Receptors	Catalytic receptors	Receptor kinases	TK: Tyrosine kinase	Non-receptor tyrosine kinases (nRTKs)	Src family
PD010683	Milciclib Maleate	dCTP pyrophosphatase 1	DCTPP1	single protein	-	1	5.8	-	0	Enzyme	Hydrolase
PD010683	Milciclib Maleate	Tyrosine-protein kinase FRK	FRK	single protein	-	1	5.52	-	0	Enzyme	Kinase	Protein Kinase	TK protein kinase group	Tyrosine protein kinase Src family		Receptors	Catalytic receptors	Receptor kinases	TK: Tyrosine kinase	Non-receptor tyrosine kinases (nRTKs)	Src family
PD010683	Milciclib Maleate	Phosphatidylinositol 5-phosphate 4-kinase type-2 gamma	PIP4K2C	single protein	-	1	5.84	-	0	Enzyme	Transferase					Enzymes	Kinases (EC 2.7.x.x)	Lipid modifying kinases	Type II PIP kinases (1-phosphatidylinositol-5-phosphate 4-kinase family)
PD010683	Milciclib Maleate	Uncharacterized protein FLJ45252	-	single protein	-	1	5.73	-	0	Unclassified protein
PD010683	Milciclib Maleate	Cyclin-dependent kinase 4/cyclin D1	CCND1,CDK4	protein complex	-	1	6.8	6.66	0	Enzyme	Kinase	Protein Kinase	CMGC protein kinase group
PD010683	Milciclib Maleate	Inhibitor of nuclear factor kappa-B kinase subunit epsilon	IKBKE	single protein	-	1	5.53	-	0	Enzyme	Kinase	Protein Kinase	Other protein kinase group			Receptors	Catalytic receptors	Receptor kinases	Other protein kinases	IKK family
PD010683	Milciclib Maleate	Ephrin type-A receptor 4	EPHA4	single protein	-	1	5.09	-	0	Enzyme	Kinase	Protein Kinase	TK protein kinase group	Tyrosine protein kinase Eph family		Receptors	Catalytic receptors	Receptor kinases	TK: Tyrosine kinase	Receptor tyrosine kinases (RTKs)	Type XIII RTKs: Ephrin receptor family
PD010683	Milciclib Maleate	Mitogen-activated protein kinase kinase kinase kinase 5	MAP4K5	single protein	-	1	5.0	-	0	Enzyme	Kinase	Protein Kinase	STE protein kinase group	STE protein kinase STE20 family	STE protein kinase KHS subfamily	Enzymes	Kinases (EC 2.7.x.x)	STE: Homologs of yeast Sterile 7, Sterile 11, Sterile 20 kinases	STE20 family	KHS subfamily
PD010683	Milciclib Maleate	Maternal embryonic leucine zipper kinase	MELK	single protein	-	1	5.55	-	0	Enzyme	Kinase	Protein Kinase	CAMK protein kinase group	CAMK protein kinase CAMK1 family	CAMK protein kinase MELK subfamily	Enzymes	Kinases (EC 2.7.x.x)	CAMK: Calcium/calmodulin-dependent protein kinases	CAMK-like (CAMKL) family	MELK subfamily
PD010683	Milciclib Maleate	Serine/threonine-protein kinase Nek3	NEK3	single protein	-	1	5.62	-	0	Enzyme	Kinase	Protein Kinase	Other protein kinase group	Other protein kinase NEK family	Other protein kinase Nek1	Receptors	Catalytic receptors	Receptor kinases	Other protein kinases	NIMA (never in mitosis gene a)- related kinase (NEK) family
PD010683	Milciclib Maleate	Serine/threonine-protein kinase TAO2	TAOK2	single protein	-	1	5.28	-	0	Enzyme	Kinase	Protein Kinase	STE protein kinase group	STE protein kinase STE20 family	STE protein kinase TAO subfamily	Enzymes	Kinases (EC 2.7.x.x)	STE: Homologs of yeast Sterile 7, Sterile 11, Sterile 20 kinases	STE20 family	TAO subfamily
PD010683	Milciclib Maleate	Serine/threonine-protein kinase ULK1	ULK1	single protein	-	1	5.76	-	0	Enzyme	Kinase	Protein Kinase	Other protein kinase group	Other protein kinase ULK family		Receptors	Catalytic receptors	Receptor kinases	Other protein kinases	Unc-51-like kinase (ULK) family
PD010683	Milciclib Maleate	Interleukin-1 receptor-associated kinase 4	IRAK4	single protein	-	1	4.58	-	0	Enzyme	Kinase	Protein Kinase	TKL protein kinase group	TKL protein kinase IRAK family		Receptors	Catalytic receptors	Receptor kinases	TKL: Tyrosine kinase-like	Interleukin-1 receptor-associated kinase (IRAK) family
PD010683	Milciclib Maleate	Mitogen-activated protein kinase kinase kinase 11	MAP3K11	single protein	-	1	5.61	-	0	Enzyme	Kinase	Protein Kinase	TKL protein kinase group	TKL protein kinase MLK family	TKL protein kinase MLK subfamily	Receptors	Catalytic receptors	Receptor kinases	TKL: Tyrosine kinase-like	Mixed Lineage Kinase (MLK) family	MLK subfamily
PD010683	Milciclib Maleate	Serine/threonine-protein kinase SIK3	SIK3	single protein	-	1	6.58	-	0	Enzyme	Kinase	Protein Kinase	CAMK protein kinase group	CAMK protein kinase CAMK1 family	CAMK protein kinase QIK subfamily	Enzymes	Kinases (EC 2.7.x.x)	CAMK: Calcium/calmodulin-dependent protein kinases	CAMK-like (CAMKL) family	QIK subfamily
PD010683	Milciclib Maleate	Cyclin-dependent kinase 6	CDK6	single protein	-	1	5.76	-	0	Enzyme	Kinase	Protein Kinase	CMGC protein kinase group			Enzymes	Kinases (EC 2.7.x.x)	CMGC: Containing CDK, MAPK, GSK3, CLK families	Cyclin-dependent kinase (CDK) family	CDK4 subfamily
PD010683	Milciclib Maleate	General transcription and DNA repair factor IIH helicase subunit XPD	ERCC2	single protein	-	1	6.48	-	0	Enzyme	Hydrolase
PD010683	Milciclib Maleate	CDK9/cyclin T1	CCNT1,CDK9	protein complex	-	1	-	5.11	0	Enzyme	Kinase	Protein Kinase	CMGC protein kinase group	CMGC protein kinase CDK family	CMGC protein kinase CDK9 subfamily
PD010683	Milciclib Maleate	CDK7/Cyclin H/MNAT1	CCNH,CDK7,MNAT1	protein complex	-	1	-	6.57	0	Enzyme	Kinase	Protein Kinase	CMGC protein kinase group	CMGC protein kinase CDK family	CMGC protein kinase CDK7 subfamily
PD010689	PF-04691502	Serine/threonine-protein kinase mTOR	MTOR	single protein	inhibitor	1	7.8	-	0	Enzyme	Kinase	Protein Kinase	Atypical protein kinase group	Atypical protein kinase PIKK family	Atypical protein kinase FRAP subfamily	Enzymes	Kinases (EC 2.7.x.x)	Atypical	Phosphatidyl inositol 3' kinase-related kinases (PIKK) family	FRAP subfamily
PD010689	PF-04691502	Phosphatidylinositol 4,5-bisphosphate 3-kinase catalytic subunit alpha isoform	PIK3CA	single protein	inhibitor	1	9.24	9.24	0	Enzyme	Transferase					Enzymes	Kinases (EC 2.7.x.x)	Lipid modifying kinases	Phosphatidylinositol-4,5-bisphosphate 3-kinase family
PD010689	PF-04691502	Casein kinase II subunit alpha'	CSNK2A2	single protein	-	1	5.81	-	0	Enzyme	Kinase	Protein Kinase	Other protein kinase group	Other protein kinase CK2 family		Receptors	Catalytic receptors	Receptor kinases	Other protein kinases	Casein kinase 2 (CK2) family
PD010689	PF-04691502	RAC-alpha serine/threonine-protein kinase	AKT1	single protein	-	1	-	7.89	0	Enzyme	Kinase	Protein Kinase	AGC protein kinase group	AGC protein kinase AKT family		Enzymes	Kinases (EC 2.7.x.x)	AGC: Containing PKA, PKG, PKC families	Akt (Protein kinase B, PKB) family
PD010689	PF-04691502	Phosphatidylinositol 4,5-bisphosphate 3-kinase catalytic subunit gamma isoform	PIK3CG	single protein	inhibitor	1	-	-	0	Enzyme	Transferase					Enzymes	Kinases (EC 2.7.x.x)	Lipid modifying kinases	Phosphatidylinositol-4,5-bisphosphate 3-kinase family
PD010689	PF-04691502	Phosphatidylinositol 3-kinase C2 domain-containing subunit gamma	PIK3C2G	single protein	inhibitor	1	-	-	0	Enzyme	Transferase					Enzymes	Kinases (EC 2.7.x.x)	Lipid modifying kinases	Phosphatidylinositol-4-phosphate 3-kinase family
PD010689	PF-04691502	Phosphatidylinositol 4-phosphate 3-kinase C2 domain-containing subunit beta	PIK3C2B	single protein	inhibitor	1	-	-	0	Enzyme	Transferase					Enzymes	Kinases (EC 2.7.x.x)	Lipid modifying kinases	Phosphatidylinositol-4-phosphate 3-kinase family
PD010689	PF-04691502	Phosphatidylinositol 4,5-bisphosphate 3-kinase catalytic subunit delta isoform	PIK3CD	single protein	inhibitor	1	-	-	0	Enzyme	Transferase					Enzymes	Kinases (EC 2.7.x.x)	Lipid modifying kinases	Phosphatidylinositol-4,5-bisphosphate 3-kinase family
PD010689	PF-04691502	Phosphatidylinositol 4,5-bisphosphate 3-kinase catalytic subunit beta isoform	PIK3CB	single protein	inhibitor	1	-	-	0	Enzyme	Transferase					Enzymes	Kinases (EC 2.7.x.x)	Lipid modifying kinases	Phosphatidylinositol-4,5-bisphosphate 3-kinase family
PD010689	PF-04691502	Phosphatidylinositol 4-kinase beta	PI4KB	single protein	inhibitor	1	-	-	0	Enzyme	Transferase					Enzymes	Kinases (EC 2.7.x.x)	Lipid modifying kinases	1-phosphatidylinositol 4-kinase family
PD010690	PHA-767491	Dual specificity tyrosine-phosphorylation-regulated kinase 1A	DYRK1A	single protein	-	1	7.7	-	0	Enzyme	Kinase	Protein Kinase	CMGC protein kinase group	CMGC protein kinase DYRK family	CMGC protein kinase Dyrk1 subfamily	Enzymes	Kinases (EC 2.7.x.x)	CMGC: Containing CDK, MAPK, GSK3, CLK families	Dual-specificity tyrosine-(Y)-phosphorylation regulated kinase (DYRK) family	Dyrk1 subfamily
PD010690	PHA-767491	RAC-alpha serine/threonine-protein kinase	AKT1	single protein	-	1	5.3	-	0	Enzyme	Kinase	Protein Kinase	AGC protein kinase group	AGC protein kinase AKT family		Enzymes	Kinases (EC 2.7.x.x)	AGC: Containing PKA, PKG, PKC families	Akt (Protein kinase B, PKB) family
PD010690	PHA-767491	Protein kinase C theta type	PRKCQ	single protein	-	1	7.4	-	0	Enzyme	Kinase	Protein Kinase	AGC protein kinase group	AGC protein kinase PKC family	AGC protein kinase PKC delta subfamily	Enzymes	Kinases (EC 2.7.x.x)	AGC: Containing PKA, PKG, PKC families	Protein kinase C (PKC) family	Delta subfamily
PD010690	PHA-767491	Serine/threonine-protein kinase TAO1	TAOK1	single protein	-	1	5.6	-	0	Enzyme	Kinase	Protein Kinase	STE protein kinase group	STE protein kinase STE20 family	STE protein kinase TAO subfamily	Enzymes	Kinases (EC 2.7.x.x)	STE: Homologs of yeast Sterile 7, Sterile 11, Sterile 20 kinases	STE20 family	TAO subfamily
PD010690	PHA-767491	MAP kinase-interacting serine/threonine-protein kinase 1	MKNK1	single protein	-	1	5.57	-	0	Enzyme	Kinase	Protein Kinase	CAMK protein kinase group	CAMK protein kinase MAPKAPK family	CAMK protein kinase MNK subfamily	Enzymes	Kinases (EC 2.7.x.x)	CAMK: Calcium/calmodulin-dependent protein kinases	MAPK-Activated Protein Kinase (MAPKAPK) family	MKN subfamily
PD010690	PHA-767491	MAP kinase-activated protein kinase 2	MAPKAPK2	single protein	inhibitor	1	6.77	-	0	Enzyme	Kinase	Protein Kinase	CAMK protein kinase group	CAMK protein kinase MAPKAPK family	CAMK protein kinase MAPKAPK subfamily	Enzymes	Kinases (EC 2.7.x.x)	CAMK: Calcium/calmodulin-dependent protein kinases	MAPK-Activated Protein Kinase (MAPKAPK) family	MAPKAPK subfamily
PD010690	PHA-767491	Serine/threonine-protein kinase PLK4	PLK4	single protein	-	1	6.1	-	0	Enzyme	Kinase	Protein Kinase	Other protein kinase group	Other protein kinase PLK family		Receptors	Catalytic receptors	Receptor kinases	Other protein kinases	Polo-like kinase (PLK) family
PD010690	PHA-767491	Homeodomain-interacting protein kinase 4	HIPK4	single protein	-	1	6.2	-	0	Enzyme	Kinase	Protein Kinase	CMGC protein kinase group	CMGC protein kinase DYRK family	CMGC protein kinase HIPK subfamily	Enzymes	Kinases (EC 2.7.x.x)	CMGC: Containing CDK, MAPK, GSK3, CLK families	Dual-specificity tyrosine-(Y)-phosphorylation regulated kinase (DYRK) family	HIPK subfamily
PD010690	PHA-767491	Ribosomal protein S6 kinase alpha-5	RPS6KA5	single protein	-	1	5.82	-	0	Enzyme	Kinase	Protein Kinase	AGC protein kinase group	AGC protein kinase RSK family	AGC protein kinase MSK subfamily	Enzymes	Kinases (EC 2.7.x.x)	AGC: Containing PKA, PKG, PKC families	RSK family	MSK subfamily
PD010690	PHA-767491	Cyclin-dependent kinase 2	CDK2	single protein	-	1	6.56	-	0	Enzyme	Kinase	Protein Kinase	CMGC protein kinase group	CMGC protein kinase CDK family	CMGC protein kinase CDC2 subfamily	Enzymes	Kinases (EC 2.7.x.x)	CMGC: Containing CDK, MAPK, GSK3, CLK families	Cyclin-dependent kinase (CDK) family	CDK1 subfamily
PD010690	PHA-767491	Protein kinase C delta type	PRKCD	single protein	-	1	6.2	-	0	Enzyme	Kinase	Protein Kinase	AGC protein kinase group	AGC protein kinase PKC family	AGC protein kinase PKC delta subfamily	Enzymes	Kinases (EC 2.7.x.x)	AGC: Containing PKA, PKG, PKC families	Protein kinase C (PKC) family	Delta subfamily
PD010690	PHA-767491	Leucine-rich repeat serine/threonine-protein kinase 2	LRRK2	single protein	-	1	6.1	-	0	Enzyme	Kinase	Protein Kinase	TKL protein kinase group	TKL protein kinase LRRK family		Receptors	Catalytic receptors	Receptor kinases	TKL: Tyrosine kinase-like	Leucine-rich repeat kinase (LRRK) family
PD010690	PHA-767491	Dual specificity protein kinase CLK4	CLK4	single protein	-	1	8.4	-	0	Enzyme	Kinase	Protein Kinase	CMGC protein kinase group	CMGC protein kinase CLK family		Enzymes	Kinases (EC 2.7.x.x)	CMGC: Containing CDK, MAPK, GSK3, CLK families	CLK family
PD010690	PHA-767491	MAP kinase-activated protein kinase 5	MAPKAPK5	single protein	-	1	6.3	-	0	Enzyme	Kinase	Protein Kinase	CAMK protein kinase group	CAMK protein kinase MAPKAPK family	CAMK protein kinase MAPKAPK subfamily	Enzymes	Kinases (EC 2.7.x.x)	CAMK: Calcium/calmodulin-dependent protein kinases	MAPK-Activated Protein Kinase (MAPKAPK) family	MAPKAPK subfamily
PD010690	PHA-767491	Mitogen-activated protein kinase 1	MAPK1	single protein	-	1	5.6	-	0	Enzyme	Kinase	Protein Kinase	CMGC protein kinase group	CMGC protein kinase MAPK family	CMGC protein kinase ERK1	Enzymes	Kinases (EC 2.7.x.x)	CMGC: Containing CDK, MAPK, GSK3, CLK families	Mitogen-activated protein kinases (MAP kinases)	ERK subfamily
PD010690	PHA-767491	Serine/threonine-protein kinase Chk2	CHEK2	single protein	-	1	5.96	-	0	Enzyme	Kinase	Protein Kinase	CAMK protein kinase group	CAMK protein kinase RAD53 family		Enzymes	Kinases (EC 2.7.x.x)	CAMK: Calcium/calmodulin-dependent protein kinases	CAMK-like (CAMKL) family	CHK1 subfamily
PD010690	PHA-767491	Serine/threonine-protein kinase D2	PRKD2	single protein	-	1	6.2	-	0	Enzyme	Kinase	Protein Kinase	CAMK protein kinase group	CAMK protein kinase PKD family		Enzymes	Kinases (EC 2.7.x.x)	CAMK: Calcium/calmodulin-dependent protein kinases	Protein kinase D (PKD) family
PD010690	PHA-767491	Serine/threonine-protein kinase MARK2	MARK2	single protein	-	1	5.5	-	0	Enzyme	Kinase	Protein Kinase	CAMK protein kinase group	CAMK protein kinase CAMK1 family	CAMK protein kinase MARK subfamily	Enzymes	Kinases (EC 2.7.x.x)	CAMK: Calcium/calmodulin-dependent protein kinases	CAMK-like (CAMKL) family	MARK subfamily
PD010690	PHA-767491	cGMP-dependent protein kinase 2	PRKG2	single protein	-	1	7.1	-	0	Enzyme	Kinase	Protein Kinase	AGC protein kinase group	AGC protein kinase PKG family		Enzymes	Kinases (EC 2.7.x.x)	AGC: Containing PKA, PKG, PKC families	Protein kinase G (PKG) family
PD010690	PHA-767491	Interleukin-1 receptor-associated kinase 1	IRAK1	single protein	-	1	7.1	-	0	Enzyme	Kinase	Protein Kinase	TKL protein kinase group	TKL protein kinase IRAK family		Receptors	Catalytic receptors	Receptor kinases	TKL: Tyrosine kinase-like	Interleukin-1 receptor-associated kinase (IRAK) family
PD010690	PHA-767491	Rho-associated protein kinase 2	ROCK2	single protein	-	1	7.3	-	0	Enzyme	Kinase	Protein Kinase	AGC protein kinase group	AGC protein kinase DMPK family	AGC protein kinase ROCK subfamily	Enzymes	Kinases (EC 2.7.x.x)	AGC: Containing PKA, PKG, PKC families	DMPK family	Rho kinase
PD010690	PHA-767491	Serine/threonine-protein kinase Sgk2	SGK2	single protein	-	1	5.3	-	0	Enzyme	Kinase	Protein Kinase	AGC protein kinase group	AGC protein kinase SGK family		Enzymes	Kinases (EC 2.7.x.x)	AGC: Containing PKA, PKG, PKC families	SGK family
PD010690	PHA-767491	Interleukin-1 receptor-associated kinase 4	IRAK4	single protein	-	1	5.1	-	0	Enzyme	Kinase	Protein Kinase	TKL protein kinase group	TKL protein kinase IRAK family		Receptors	Catalytic receptors	Receptor kinases	TKL: Tyrosine kinase-like	Interleukin-1 receptor-associated kinase (IRAK) family
PD010690	PHA-767491	MAP kinase-activated protein kinase 3	MAPKAPK3	single protein	-	1	4.24	-	0	Enzyme	Kinase	Protein Kinase	CAMK protein kinase group	CAMK protein kinase MAPKAPK family	CAMK protein kinase MAPKAPK subfamily	Enzymes	Kinases (EC 2.7.x.x)	CAMK: Calcium/calmodulin-dependent protein kinases	MAPK-Activated Protein Kinase (MAPKAPK) family	MAPKAPK subfamily
PD010690	PHA-767491	Cell division cycle 7-related protein kinase	CDC7	single protein	-	1	8.0	-	0	Enzyme	Kinase	Protein Kinase	Other protein kinase group	Other protein kinase CDC7 family		Receptors	Catalytic receptors	Receptor kinases	Other protein kinases	CDC7 family
PD010690	PHA-767491	Glycogen synthase kinase-3 beta	GSK3B	single protein	-	1	7.03	-	0	Enzyme	Kinase	Protein Kinase	CMGC protein kinase group	CMGC protein kinase GSK family		Enzymes	Kinases (EC 2.7.x.x)	CMGC: Containing CDK, MAPK, GSK3, CLK families	Glycogen synthase kinase (GSK) family	GSK subfamily
PD010690	PHA-767491	cAMP-dependent protein kinase catalytic subunit alpha	PRKACA	single protein	-	1	5.7	-	0	Enzyme	Kinase	Protein Kinase	AGC protein kinase group	AGC protein kinase PKA family		Enzymes	Kinases (EC 2.7.x.x)	AGC: Containing PKA, PKG, PKC families	Protein kinase A (PKA) family
PD010690	PHA-767491	MAP kinase-interacting serine/threonine-protein kinase 2	MKNK2	single protein	-	1	6.58	-	0	Enzyme	Kinase	Protein Kinase	CAMK protein kinase group	CAMK protein kinase MAPKAPK family	CAMK protein kinase MNK subfamily	Enzymes	Kinases (EC 2.7.x.x)	CAMK: Calcium/calmodulin-dependent protein kinases	MAPK-Activated Protein Kinase (MAPKAPK) family	MKN subfamily
PD010690	PHA-767491	Casein kinase I isoform gamma-2	CSNK1G2	single protein	-	1	7.2	-	0	Enzyme	Kinase	Protein Kinase	CK1 protein kinase group	CK1 protein kinase CK1 family		Enzymes	Kinases (EC 2.7.x.x)	CK1: Casein kinase 1	Casein kinase 1 (CK1) family
PD010690	PHA-767491	Serine/threonine-protein kinase PLK1	PLK1	single protein	-	1	5.76	-	0	Enzyme	Kinase	Protein Kinase	Other protein kinase group	Other protein kinase PLK family		Receptors	Catalytic receptors	Receptor kinases	Other protein kinases	Polo-like kinase (PLK) family
PD010690	PHA-767491	Cyclin-dependent kinase 1	CDK1	single protein	-	1	6.6	-	0	Enzyme	Kinase	Protein Kinase	CMGC protein kinase group	CMGC protein kinase CDK family	CMGC protein kinase CDC2 subfamily	Enzymes	Kinases (EC 2.7.x.x)	CMGC: Containing CDK, MAPK, GSK3, CLK families	Cyclin-dependent kinase (CDK) family	CDK1 subfamily
PD010690	PHA-767491	cGMP-dependent protein kinase 1	PRKG1	single protein	-	1	7.7	-	0	Enzyme	Kinase	Protein Kinase	AGC protein kinase group	AGC protein kinase PKG family		Enzymes	Kinases (EC 2.7.x.x)	AGC: Containing PKA, PKG, PKC families	Protein kinase G (PKG) family
PD010690	PHA-767491	Mitogen-activated protein kinase kinase kinase kinase 2	MAP4K2	single protein	-	1	5.9	-	0	Enzyme	Kinase	Protein Kinase	STE protein kinase group	STE protein kinase STE20 family	STE protein kinase KHS subfamily	Enzymes	Kinases (EC 2.7.x.x)	STE: Homologs of yeast Sterile 7, Sterile 11, Sterile 20 kinases	STE20 family	KHS subfamily
PD010690	PHA-767491	Dual specificity tyrosine-phosphorylation-regulated kinase 4	DYRK4	single protein	-	1	6.7	-	0	Enzyme	Kinase	Protein Kinase	CMGC protein kinase group	CMGC protein kinase DYRK family		Enzymes	Kinases (EC 2.7.x.x)	CMGC: Containing CDK, MAPK, GSK3, CLK families	Dual-specificity tyrosine-(Y)-phosphorylation regulated kinase (DYRK) family	Dyrk1 subfamily
PD010690	PHA-767491	Tyrosine-protein kinase JAK3	JAK3	single protein	-	1	5.6	-	0	Enzyme	Kinase	Protein Kinase	TK protein kinase group	Tyrosine protein kinase JakA family		Receptors	Catalytic receptors	Receptor kinases	TK: Tyrosine kinase	Non-receptor tyrosine kinases (nRTKs)	Janus kinase (JakA) family
PD010690	PHA-767491	Serine/threonine-protein kinase PLK3	PLK3	single protein	-	1	6.3	-	0	Enzyme	Kinase	Protein Kinase	Other protein kinase group	Other protein kinase PLK family		Receptors	Catalytic receptors	Receptor kinases	Other protein kinases	Polo-like kinase (PLK) family
PD010690	PHA-767491	Dual specificity tyrosine-phosphorylation-regulated kinase 3	DYRK3	single protein	-	1	7.3	-	0	Enzyme	Kinase	Protein Kinase	CMGC protein kinase group	CMGC protein kinase DYRK family	CMGC protein kinase Dyrk2 subfamily	Enzymes	Kinases (EC 2.7.x.x)	CMGC: Containing CDK, MAPK, GSK3, CLK families	Dual-specificity tyrosine-(Y)-phosphorylation regulated kinase (DYRK) family	Dyrk2 subfamily
PD010690	PHA-767491	Cyclin-dependent kinase 9	CDK9	single protein	-	1	7.47	-	0	Enzyme	Kinase	Protein Kinase	CMGC protein kinase group	CMGC protein kinase CDK family	CMGC protein kinase CDK9 subfamily	Enzymes	Kinases (EC 2.7.x.x)	CMGC: Containing CDK, MAPK, GSK3, CLK families	Cyclin-dependent kinase (CDK) family	CDK9 subfamily
PD010690	PHA-767491	Serine/threonine-protein kinase BRSK1	BRSK1	single protein	-	1	6.0	-	0	Enzyme	Kinase	Protein Kinase	CAMK protein kinase group	CAMK protein kinase CAMK1 family	CAMK protein kinase BRSK subfamily	Enzymes	Kinases (EC 2.7.x.x)	CAMK: Calcium/calmodulin-dependent protein kinases	CAMK-like (CAMKL) family	BRSK subfamily
PD010690	PHA-767491	PAS domain-containing serine/threonine-protein kinase	PASK	single protein	-	1	6.6	-	0	Enzyme	Kinase	Protein Kinase	CAMK protein kinase group	CAMK protein kinase CAMK1 family	CAMK protein kinase PASK subfamily	Enzymes	Kinases (EC 2.7.x.x)	CAMK: Calcium/calmodulin-dependent protein kinases	CAMK-like (CAMKL) family	PASK subfamily
PD010690	PHA-767491	Ribosomal protein S6 kinase alpha-4	RPS6KA4	single protein	inhibitor	1	5.52	-	0	Enzyme	Kinase	Protein Kinase	AGC protein kinase group	AGC protein kinase RSK family	AGC protein kinase MSK subfamily	Enzymes	Kinases (EC 2.7.x.x)	AGC: Containing PKA, PKG, PKC families	RSK family	MSK subfamily
PD010690	PHA-767491	Casein kinase I isoform delta	CSNK1D	single protein	-	1	7.3	-	0	Enzyme	Kinase	Protein Kinase	CK1 protein kinase group	CK1 protein kinase CK1 family		Enzymes	Kinases (EC 2.7.x.x)	CK1: Casein kinase 1	Casein kinase 1 (CK1) family
PD010690	PHA-767491	STE20-like serine/threonine-protein kinase	SLK	single protein	-	1	5.2	-	0	Enzyme	Kinase	Protein Kinase	STE protein kinase group	STE protein kinase STE20 family	STE protein kinase SLK subfamily	Enzymes	Kinases (EC 2.7.x.x)	STE: Homologs of yeast Sterile 7, Sterile 11, Sterile 20 kinases	STE20 family	SLK subfamily
PD010690	PHA-767491	Glycogen synthase kinase-3 alpha	GSK3A	single protein	-	1	7.2	-	0	Enzyme	Kinase	Protein Kinase	CMGC protein kinase group	CMGC protein kinase GSK family		Enzymes	Kinases (EC 2.7.x.x)	CMGC: Containing CDK, MAPK, GSK3, CLK families	Glycogen synthase kinase (GSK) family	GSK subfamily
PD010690	PHA-767491	Serine/threonine-protein kinase N2	PKN2	single protein	-	1	8.3	-	0	Enzyme	Kinase	Protein Kinase	AGC protein kinase group	AGC protein kinase PKN family		Enzymes	Kinases (EC 2.7.x.x)	AGC: Containing PKA, PKG, PKC families	Protein kinase N (PKN) family
PD010690	PHA-767491	Activin receptor type-1	ACVR1	single protein	-	1	6.0	-	0	Enzyme	Kinase	Protein Kinase	TKL protein kinase group	TKL protein kinase STKR family	TKL protein kinase STKR1	Receptors	Catalytic receptors	Receptor kinases	TKL: Tyrosine kinase-like	Receptor serine/threonine kinase (RSTK) family	Type I receptor serine/threonine kinases
PD010690	PHA-767491	Cyclin-dependent kinase 8	CDK8	single protein	-	1	8.0	-	0	Enzyme	Kinase	Protein Kinase	CMGC protein kinase group	CMGC protein kinase CDK family	CMGC protein kinase CDK8 subfamily	Enzymes	Kinases (EC 2.7.x.x)	CMGC: Containing CDK, MAPK, GSK3, CLK families	Cyclin-dependent kinase (CDK) family	CDK8 subfamily
PD010690	PHA-767491	Protein kinase C zeta type	PRKCZ	single protein	-	1	5.7	-	0	Enzyme	Kinase	Protein Kinase	AGC protein kinase group	AGC protein kinase PKC family	AGC protein kinase PKC iota subfamily	Enzymes	Kinases (EC 2.7.x.x)	AGC: Containing PKA, PKG, PKC families	Protein kinase C (PKC) family	Iota subfamily
PD010690	PHA-767491	Death-associated protein kinase 3	DAPK3	single protein	-	1	7.2	-	0	Enzyme	Kinase	Protein Kinase	CAMK protein kinase group	CAMK protein kinase DAPK family		Enzymes	Kinases (EC 2.7.x.x)	CAMK: Calcium/calmodulin-dependent protein kinases	Death-associated kinase (DAPK) family
PD010690	PHA-767491	Mitogen-activated protein kinase 13	MAPK13	single protein	-	1	7.1	-	0	Enzyme	Kinase	Protein Kinase	CMGC protein kinase group	CMGC protein kinase MAPK family	CMGC protein kinase p38 subfamily	Enzymes	Kinases (EC 2.7.x.x)	CMGC: Containing CDK, MAPK, GSK3, CLK families	Mitogen-activated protein kinases (MAP kinases)	p38 subfamily
PD010690	PHA-767491	Cyclin-dependent kinase 5	CDK5	single protein	-	1	6.52	-	0	Enzyme	Kinase	Protein Kinase	CMGC protein kinase group	CMGC protein kinase CDK family	CMGC protein kinase CDK5 subfamily	Enzymes	Kinases (EC 2.7.x.x)	CMGC: Containing CDK, MAPK, GSK3, CLK families	Cyclin-dependent kinase (CDK) family	CDK5 subfamily
PD010690	PHA-767491	Serine/threonine-protein kinase MRCK alpha	CDC42BPA	single protein	-	1	5.3	-	0	Enzyme	Kinase	Protein Kinase	AGC protein kinase group	AGC protein kinase DMPK family	AGC protein kinase GEK subfamily	Enzymes	Kinases (EC 2.7.x.x)	AGC: Containing PKA, PKG, PKC families	DMPK family	GEK subfamily
PD010690	PHA-767491	Serine/threonine-protein kinase 17A	STK17A	single protein	-	1	7.2	-	0	Enzyme	Kinase	Protein Kinase	CAMK protein kinase group	CAMK protein kinase DAPK family		Enzymes	Kinases (EC 2.7.x.x)	CAMK: Calcium/calmodulin-dependent protein kinases	Death-associated kinase (DAPK) family
PD010690	PHA-767491	cAMP-dependent protein kinase catalytic subunit PRKX	PRKX	single protein	-	1	6.2	-	0	Enzyme	Kinase	Protein Kinase	AGC protein kinase group	AGC protein kinase PKA family		Enzymes	Kinases (EC 2.7.x.x)	AGC: Containing PKA, PKG, PKC families	Protein kinase A (PKA) family
PD010690	PHA-767491	Misshapen-like kinase 1	MINK1	single protein	-	1	6.3	-	0	Enzyme	Kinase	Protein Kinase	STE protein kinase group	STE protein kinase STE20 family	STE protein kinase MSN subfamily	Enzymes	Kinases (EC 2.7.x.x)	STE: Homologs of yeast Sterile 7, Sterile 11, Sterile 20 kinases	STE20 family	MSN subfamily
PD010690	PHA-767491	Serine/threonine-protein kinase Nek4	NEK4	single protein	-	1	5.9	-	0	Enzyme	Kinase	Protein Kinase	Other protein kinase group	Other protein kinase NEK family		Receptors	Catalytic receptors	Receptor kinases	Other protein kinases	NIMA (never in mitosis gene a)- related kinase (NEK) family
PD010690	PHA-767491	Casein kinase I isoform gamma-1	CSNK1G1	single protein	-	1	6.6	-	0	Enzyme	Kinase	Protein Kinase	CK1 protein kinase group	CK1 protein kinase CK1 family		Enzymes	Kinases (EC 2.7.x.x)	CK1: Casein kinase 1	Casein kinase 1 (CK1) family
PD010690	PHA-767491	Casein kinase I isoform gamma-3	CSNK1G3	single protein	-	1	6.8	-	0	Enzyme	Kinase	Protein Kinase	CK1 protein kinase group	CK1 protein kinase CK1 family	CK1 protein kinase CK1-g	Enzymes	Kinases (EC 2.7.x.x)	CK1: Casein kinase 1	Casein kinase 1 (CK1) family
PD010690	PHA-767491	Casein kinase II subunit alpha	CSNK2A1	single protein	-	1	5.5	-	0	Enzyme	Kinase	Protein Kinase	Other protein kinase group	Other protein kinase CK2 family		Receptors	Catalytic receptors	Receptor kinases	Other protein kinases	Casein kinase 2 (CK2) family
PD010690	PHA-767491	Serine/threonine-protein kinase pim-3	PIM3	single protein	-	1	5.8	-	0	Enzyme	Kinase	Protein Kinase	CAMK protein kinase group	CAMK protein kinase PIM family		Enzymes	Kinases (EC 2.7.x.x)	CAMK: Calcium/calmodulin-dependent protein kinases	PIM family
PD010690	PHA-767491	Dual specificity protein kinase CLK2	CLK2	single protein	-	1	6.6	-	0	Enzyme	Kinase	Protein Kinase	CMGC protein kinase group	CMGC protein kinase CLK family		Enzymes	Kinases (EC 2.7.x.x)	CMGC: Containing CDK, MAPK, GSK3, CLK families	CLK family
PD010690	PHA-767491	Casein kinase I isoform alpha	CSNK1A1	single protein	-	1	7.5	-	0	Enzyme	Kinase	Protein Kinase	CK1 protein kinase group	CK1 protein kinase CK1 family		Enzymes	Kinases (EC 2.7.x.x)	CK1: Casein kinase 1	Casein kinase 1 (CK1) family
PD010690	PHA-767491	Rho-associated protein kinase 1	ROCK1	single protein	-	1	7.0	-	0	Enzyme	Kinase	Protein Kinase	AGC protein kinase group	AGC protein kinase DMPK family	AGC protein kinase ROCK subfamily	Enzymes	Kinases (EC 2.7.x.x)	AGC: Containing PKA, PKG, PKC families	DMPK family	Rho kinase
PD010690	PHA-767491	Ribosomal protein S6 kinase alpha-3	RPS6KA3	single protein	-	1	5.7	-	0	Enzyme	Kinase	Protein Kinase	AGC protein kinase group	AGC protein kinase RSK family	AGC protein kinase RSK subfamily	Enzymes	Kinases (EC 2.7.x.x)	AGC: Containing PKA, PKG, PKC families	RSK family	RSK subfamily
PD010690	PHA-767491	Ribosomal protein S6 kinase beta-1	RPS6KB1	single protein	-	1	5.7	-	0	Enzyme	Kinase	Protein Kinase	AGC protein kinase group	AGC protein kinase RSK family	AGC protein kinase p70 subfamily	Enzymes	Kinases (EC 2.7.x.x)	AGC: Containing PKA, PKG, PKC families	RSK family	p70 subfamily
PD010690	PHA-767491	Homeodomain-interacting protein kinase 2	HIPK2	single protein	-	1	6.7	-	0	Enzyme	Kinase	Protein Kinase	CMGC protein kinase group	CMGC protein kinase DYRK family	CMGC protein kinase HIPK subfamily	Enzymes	Kinases (EC 2.7.x.x)	CMGC: Containing CDK, MAPK, GSK3, CLK families	Dual-specificity tyrosine-(Y)-phosphorylation regulated kinase (DYRK) family	HIPK subfamily
PD010690	PHA-767491	Mitogen-activated protein kinase 12	MAPK12	single protein	-	1	7.5	-	0	Enzyme	Kinase	Protein Kinase	CMGC protein kinase group	CMGC protein kinase MAPK family	CMGC protein kinase p38 subfamily	Enzymes	Kinases (EC 2.7.x.x)	CMGC: Containing CDK, MAPK, GSK3, CLK families	Mitogen-activated protein kinases (MAP kinases)	p38 subfamily
PD010690	PHA-767491	Lymphokine-activated killer T-cell-originated protein kinase	PBK	single protein	-	1	6.3	-	0	Enzyme	Kinase	Protein Kinase	Other protein kinase group	Other protein kinase TOPK family		Receptors	Catalytic receptors	Receptor kinases	Other protein kinases	TOPK family
PD010690	PHA-767491	Dual specificity tyrosine-phosphorylation-regulated kinase 1B	DYRK1B	single protein	-	1	8.0	-	0	Enzyme	Kinase	Protein Kinase	CMGC protein kinase group	CMGC protein kinase DYRK family	CMGC protein kinase Dyrk1 subfamily	Enzymes	Kinases (EC 2.7.x.x)	CMGC: Containing CDK, MAPK, GSK3, CLK families	Dual-specificity tyrosine-(Y)-phosphorylation regulated kinase (DYRK) family	Dyrk1 subfamily
PD010690	PHA-767491	Serine/threonine-protein kinase D3	PRKD3	single protein	-	1	6.1	-	0	Enzyme	Kinase	Protein Kinase	CAMK protein kinase group	CAMK protein kinase PKD family		Enzymes	Kinases (EC 2.7.x.x)	CAMK: Calcium/calmodulin-dependent protein kinases	Protein kinase D (PKD) family
PD010691	MK-8776	Serine/threonine-protein kinase D2	PRKD2	single protein	-	1	5.19	-	0	Enzyme	Kinase	Protein Kinase	CAMK protein kinase group	CAMK protein kinase PKD family		Enzymes	Kinases (EC 2.7.x.x)	CAMK: Calcium/calmodulin-dependent protein kinases	Protein kinase D (PKD) family
PD010691	MK-8776	Serine/threonine-protein kinase Chk1	CHEK1	single protein	inhibitor	1	8.24	-	0	Enzyme	Kinase	Protein Kinase	CAMK protein kinase group	CAMK protein kinase CAMK1 family	CAMK protein kinase CHK1 subfamily	Enzymes	Kinases (EC 2.7.x.x)	CAMK: Calcium/calmodulin-dependent protein kinases	CAMK-like (CAMKL) family	CHK1 subfamily
PD010691	MK-8776	Dual specificity mitogen-activated protein kinase kinase 2	MAP2K2	single protein	-	1	5.63	-	0	Enzyme	Kinase	Protein Kinase	STE protein kinase group	STE protein kinase STE7 family		Enzymes	Kinases (EC 2.7.x.x)	STE: Homologs of yeast Sterile 7, Sterile 11, Sterile 20 kinases	STE7 family
PD010691	MK-8776	Dual specificity mitogen-activated protein kinase kinase 5	MAP2K5	single protein	-	1	6.21	-	0	Enzyme	Kinase	Protein Kinase	STE protein kinase group	STE protein kinase STE7 family		Enzymes	Kinases (EC 2.7.x.x)	STE: Homologs of yeast Sterile 7, Sterile 11, Sterile 20 kinases	STE7 family
PD010691	MK-8776	Ribosomal protein S6 kinase alpha-4	RPS6KA4	single protein	-	1	5.47	-	0	Enzyme	Kinase	Protein Kinase	AGC protein kinase group	AGC protein kinase RSK family	AGC protein kinase MSK subfamily	Enzymes	Kinases (EC 2.7.x.x)	AGC: Containing PKA, PKG, PKC families	RSK family	MSK subfamily
PD010691	MK-8776	Casein kinase II subunit alpha'	CSNK2A2	single protein	-	1	6.55	-	0	Enzyme	Kinase	Protein Kinase	Other protein kinase group	Other protein kinase CK2 family		Receptors	Catalytic receptors	Receptor kinases	Other protein kinases	Casein kinase 2 (CK2) family
PD010691	MK-8776	26S proteasome regulatory subunit 6B	PSMC4	single protein	-	1	8.3	-	0	Enzyme
PD010691	MK-8776	STE20-like serine/threonine-protein kinase	SLK	single protein	-	1	5.68	-	0	Enzyme	Kinase	Protein Kinase	STE protein kinase group	STE protein kinase STE20 family	STE protein kinase SLK subfamily	Enzymes	Kinases (EC 2.7.x.x)	STE: Homologs of yeast Sterile 7, Sterile 11, Sterile 20 kinases	STE20 family	SLK subfamily
PD010691	MK-8776	Interleukin-1 receptor-associated kinase 4	IRAK4	single protein	-	1	5.4	-	0	Enzyme	Kinase	Protein Kinase	TKL protein kinase group	TKL protein kinase IRAK family		Receptors	Catalytic receptors	Receptor kinases	TKL: Tyrosine kinase-like	Interleukin-1 receptor-associated kinase (IRAK) family
PD010691	MK-8776	Protein kinase C iota type	PRKCI	single protein	-	1	4.29	-	0	Enzyme	Kinase	Protein Kinase	AGC protein kinase group	AGC protein kinase PKC family	AGC protein kinase PKC iota subfamily	Enzymes	Kinases (EC 2.7.x.x)	AGC: Containing PKA, PKG, PKC families	Protein kinase C (PKC) family	Iota subfamily
PD010691	MK-8776	BMP-2-inducible protein kinase	BMP2K	single protein	-	1	5.57	-	0	Enzyme	Kinase	Protein Kinase	Other protein kinase group	Other protein kinase NAK family		Receptors	Catalytic receptors	Receptor kinases	Other protein kinases	Numb-associated kinase (NAK) family
PD010691	MK-8776	Ribosomal protein S6 kinase alpha-6	RPS6KA6	single protein	-	1	5.9	-	0	Enzyme	Kinase	Protein Kinase	AGC protein kinase group	AGC protein kinase RSK family	AGC protein kinase RSK subfamily	Enzymes	Kinases (EC 2.7.x.x)	AGC: Containing PKA, PKG, PKC families	RSK family	RSK subfamily
PD010691	MK-8776	Serine/threonine-protein kinase 10	STK10	single protein	-	1	5.36	-	0	Enzyme	Kinase	Protein Kinase	STE protein kinase group	STE protein kinase STE20 family	STE protein kinase SLK subfamily	Enzymes	Kinases (EC 2.7.x.x)	STE: Homologs of yeast Sterile 7, Sterile 11, Sterile 20 kinases	STE20 family	SLK subfamily
PD010691	MK-8776	TGF-beta receptor type-2	TGFBR2	single protein	-	1	5.33	-	0	Enzyme	Kinase	Protein Kinase	TKL protein kinase group	TKL protein kinase STKR family	TKL protein kinase STKR Type 2 subfamily	Receptors	Catalytic receptors	Receptor kinases	TKL: Tyrosine kinase-like	Receptor serine/threonine kinase (RSTK) family	Type II receptor serine/threonine kinases
PD010691	MK-8776	MAP/microtubule affinity-regulating kinase 3	MARK3	single protein	-	1	5.71	-	0	Enzyme	Kinase	Protein Kinase	CAMK protein kinase group	CAMK protein kinase CAMK1 family	CAMK protein kinase MARK subfamily	Enzymes	Kinases (EC 2.7.x.x)	CAMK: Calcium/calmodulin-dependent protein kinases	CAMK-like (CAMKL) family	MARK subfamily
PD010691	MK-8776	Protein kinase C delta type	PRKCD	single protein	-	1	5.79	-	0	Enzyme	Kinase	Protein Kinase	AGC protein kinase group	AGC protein kinase PKC family	AGC protein kinase PKC delta subfamily	Enzymes	Kinases (EC 2.7.x.x)	AGC: Containing PKA, PKG, PKC families	Protein kinase C (PKC) family	Delta subfamily
PD010691	MK-8776	Maternal embryonic leucine zipper kinase	MELK	single protein	-	1	5.33	-	0	Enzyme	Kinase	Protein Kinase	CAMK protein kinase group	CAMK protein kinase CAMK1 family	CAMK protein kinase MELK subfamily	Enzymes	Kinases (EC 2.7.x.x)	CAMK: Calcium/calmodulin-dependent protein kinases	CAMK-like (CAMKL) family	MELK subfamily
PD010691	MK-8776	Serine/threonine-protein kinase pim-1	PIM1	single protein	-	1	4.71	-	0	Enzyme	Kinase	Protein Kinase	CAMK protein kinase group	CAMK protein kinase PIM family		Enzymes	Kinases (EC 2.7.x.x)	CAMK: Calcium/calmodulin-dependent protein kinases	PIM family
PD010691	MK-8776	Myosin light chain kinase 3	MYLK3	single protein	-	1	6.72	-	0	Enzyme	Kinase	Protein Kinase	CAMK protein kinase group	CAMK protein kinase MLCK family		Enzymes	Kinases (EC 2.7.x.x)	CAMK: Calcium/calmodulin-dependent protein kinases	Myosin Light Chain Kinase (MLCK) family
PD010691	MK-8776	Serine/threonine-protein kinase PAK 4	PAK4	single protein	-	1	5.54	-	0	Enzyme	Kinase	Protein Kinase	STE protein kinase group	STE protein kinase STE20 family	STE protein kinase PAKB subfamily	Enzymes	Kinases (EC 2.7.x.x)	STE: Homologs of yeast Sterile 7, Sterile 11, Sterile 20 kinases	STE20 family	PAKB subfamily
PD010691	MK-8776	Mitogen-activated protein kinase kinase kinase 1	MAP3K1	single protein	-	1	5.9	-	0	Enzyme	Kinase	Protein Kinase	STE protein kinase group	STE protein kinase STE11 family		Enzymes	Kinases (EC 2.7.x.x)	STE: Homologs of yeast Sterile 7, Sterile 11, Sterile 20 kinases	STE11 family
PD010691	MK-8776	Ribosyldihydronicotinamide dehydrogenase [quinone]	NQO2	single protein	-	1	5.63	-	0	Enzyme	Oxidoreductase
PD010691	MK-8776	Proto-oncogene tyrosine-protein kinase receptor Ret	RET	single protein	-	1	5.59	-	0	Enzyme	Kinase	Protein Kinase	TK protein kinase group	Tyrosine protein kinase Ret family		Receptors	Catalytic receptors	Receptor kinases	TK: Tyrosine kinase	Receptor tyrosine kinases (RTKs)	Type XIV RTKs: RET
PD010691	MK-8776	Serine/threonine-protein kinase LATS1	LATS1	single protein	-	1	5.34	-	0	Enzyme	Kinase	Protein Kinase	AGC protein kinase group	AGC protein kinase NDR family		Enzymes	Kinases (EC 2.7.x.x)	AGC: Containing PKA, PKG, PKC families	NDR family
PD010691	MK-8776	Serine/threonine-protein kinase SIK2	SIK2	single protein	-	1	6.57	-	0	Enzyme	Kinase	Protein Kinase	CAMK protein kinase group	CAMK protein kinase CAMK1 family	CAMK protein kinase QIK subfamily	Enzymes	Kinases (EC 2.7.x.x)	CAMK: Calcium/calmodulin-dependent protein kinases	CAMK-like (CAMKL) family	QIK subfamily
PD010692	CRENOLANIB	Macrophage colony-stimulating factor 1 receptor	CSF1R	single protein	inhibitor	1	7.52	-	0	Enzyme	Kinase	Protein Kinase	TK protein kinase group	Tyrosine protein kinase PDGFR family		Receptors	Catalytic receptors	Receptor kinases	TK: Tyrosine kinase	Receptor tyrosine kinases (RTKs)	Type III RTKs: PDGFR, CSFR, Kit, FLT3 receptor family
PD010692	CRENOLANIB	Receptor-type tyrosine-protein kinase FLT3	FLT3	single protein	inhibitor	1	9.13	-	0	Enzyme	Kinase	Protein Kinase	TK protein kinase group	Tyrosine protein kinase PDGFR family		Receptors	Catalytic receptors	Receptor kinases	TK: Tyrosine kinase	Receptor tyrosine kinases (RTKs)	Type III RTKs: PDGFR, CSFR, Kit, FLT3 receptor family
PD010692	CRENOLANIB	Cyclin-dependent kinase 9	CDK9	single protein	-	1	6.0	-	0	Enzyme	Kinase	Protein Kinase	CMGC protein kinase group	CMGC protein kinase CDK family	CMGC protein kinase CDK9 subfamily	Enzymes	Kinases (EC 2.7.x.x)	CMGC: Containing CDK, MAPK, GSK3, CLK families	Cyclin-dependent kinase (CDK) family	CDK9 subfamily
PD010692	CRENOLANIB	Serine/threonine-protein kinase N2	PKN2	single protein	-	1	5.92	-	0	Enzyme	Kinase	Protein Kinase	AGC protein kinase group	AGC protein kinase PKN family		Enzymes	Kinases (EC 2.7.x.x)	AGC: Containing PKA, PKG, PKC families	Protein kinase N (PKN) family
PD010692	CRENOLANIB	Serine/threonine-protein kinase/endoribonuclease IRE1	ERN1	single protein	-	1	6.1	-	0	Enzyme	Transferase					Receptors	Catalytic receptors	Receptor kinases	Other protein kinases	IRE family
PD010692	CRENOLANIB	Interleukin-1 receptor-associated kinase 4	IRAK4	single protein	-	1	6.11	-	0	Enzyme	Kinase	Protein Kinase	TKL protein kinase group	TKL protein kinase IRAK family		Receptors	Catalytic receptors	Receptor kinases	TKL: Tyrosine kinase-like	Interleukin-1 receptor-associated kinase (IRAK) family
PD010692	CRENOLANIB	Cyclin-dependent kinase 5	CDK5	single protein	-	1	6.5	-	0	Enzyme	Kinase	Protein Kinase	CMGC protein kinase group	CMGC protein kinase CDK family	CMGC protein kinase CDK5 subfamily	Enzymes	Kinases (EC 2.7.x.x)	CMGC: Containing CDK, MAPK, GSK3, CLK families	Cyclin-dependent kinase (CDK) family	CDK5 subfamily
PD010692	CRENOLANIB	Serine/threonine-protein kinase 3	STK3	single protein	-	1	6.13	-	0	Enzyme	Kinase	Protein Kinase	STE protein kinase group	STE protein kinase STE20 family	STE protein kinase MST subfamily	Enzymes	Kinases (EC 2.7.x.x)	STE: Homologs of yeast Sterile 7, Sterile 11, Sterile 20 kinases	STE20 family	MST subfamily
PD010692	CRENOLANIB	Serine/threonine-protein kinase 4	STK4	single protein	-	1	6.15	-	0	Enzyme	Kinase	Protein Kinase	STE protein kinase group	STE protein kinase STE20 family	STE protein kinase MST subfamily	Enzymes	Kinases (EC 2.7.x.x)	STE: Homologs of yeast Sterile 7, Sterile 11, Sterile 20 kinases	STE20 family	MST subfamily
PD010692	CRENOLANIB	Ribosyldihydronicotinamide dehydrogenase [quinone]	NQO2	single protein	-	1	7.4	-	0	Enzyme	Oxidoreductase
PD010692	CRENOLANIB	High affinity nerve growth factor receptor	NTRK1	single protein	-	1	8.1	-	0	Enzyme	Kinase	Protein Kinase	TK protein kinase group	Tyrosine protein kinase Trk family		Receptors	Catalytic receptors	Receptor kinases	TK: Tyrosine kinase	Receptor tyrosine kinases (RTKs)	Type VII RTKs: Neurotrophin receptor/Trk family
PD010692	CRENOLANIB	UMP-CMP kinase	CMPK1	single protein	-	1	8.52	-	0	Enzyme
PD010692	CRENOLANIB	Cyclin-G-associated kinase	GAK	single protein	-	1	5.62	-	0	Enzyme	Kinase	Protein Kinase	Other protein kinase group	Other protein kinase NAK family		Receptors	Catalytic receptors	Receptor kinases	Other protein kinases	Numb-associated kinase (NAK) family
PD010692	CRENOLANIB	Maternal embryonic leucine zipper kinase	MELK	single protein	-	1	5.37	-	0	Enzyme	Kinase	Protein Kinase	CAMK protein kinase group	CAMK protein kinase CAMK1 family	CAMK protein kinase MELK subfamily	Enzymes	Kinases (EC 2.7.x.x)	CAMK: Calcium/calmodulin-dependent protein kinases	CAMK-like (CAMKL) family	MELK subfamily
PD010692	CRENOLANIB	5'-AMP-activated protein kinase catalytic subunit alpha-1	PRKAA1	single protein	-	1	5.9	-	0	Enzyme	Kinase	Protein Kinase	CAMK protein kinase group	CAMK protein kinase CAMK1 family	CAMK protein kinase AMPK subfamily	Enzymes	Kinases (EC 2.7.x.x)	CAMK: Calcium/calmodulin-dependent protein kinases	CAMK-like (CAMKL) family	AMPK subfamily
PD010692	CRENOLANIB	Receptor-interacting serine/threonine-protein kinase 2	RIPK2	single protein	-	1	5.88	-	0	Enzyme	Kinase	Protein Kinase	TKL protein kinase group	TKL protein kinase RIPK family		Receptors	Catalytic receptors	Receptor kinases	TKL: Tyrosine kinase-like	Receptor interacting protein kinase (RIPK) family
PD010692	CRENOLANIB	Mast/stem cell growth factor receptor Kit	KIT	single protein	inhibitor	1	7.11	-	0	Enzyme	Kinase	Protein Kinase	TK protein kinase group	Tyrosine protein kinase PDGFR family		Receptors	Catalytic receptors	Receptor kinases	TK: Tyrosine kinase	Receptor tyrosine kinases (RTKs)	Type III RTKs: PDGFR, CSFR, Kit, FLT3 receptor family
PD010692	CRENOLANIB	Platelet-derived growth factor receptor alpha	PDGFRA	single protein	inhibitor	1	8.68	-	0	Enzyme	Kinase	Protein Kinase	TK protein kinase group	Tyrosine protein kinase PDGFR family		Receptors	Catalytic receptors	Receptor kinases	TK: Tyrosine kinase	Receptor tyrosine kinases (RTKs)	Type III RTKs: PDGFR, CSFR, Kit, FLT3 receptor family
PD010692	CRENOLANIB	BMP-2-inducible protein kinase	BMP2K	single protein	-	1	5.92	-	0	Enzyme	Kinase	Protein Kinase	Other protein kinase group	Other protein kinase NAK family		Receptors	Catalytic receptors	Receptor kinases	Other protein kinases	Numb-associated kinase (NAK) family
PD010692	CRENOLANIB	Serine/threonine-protein kinase 24	STK24	single protein	-	1	7.24	-	0	Enzyme	Kinase	Protein Kinase	STE protein kinase group	STE protein kinase STE20 family	STE protein kinase YSK subfamily	Enzymes	Kinases (EC 2.7.x.x)	STE: Homologs of yeast Sterile 7, Sterile 11, Sterile 20 kinases	STE20 family	YSK subfamily
PD010692	CRENOLANIB	Dual specificity tyrosine-phosphorylation-regulated kinase 1A	DYRK1A	single protein	-	1	5.3	-	0	Enzyme	Kinase	Protein Kinase	CMGC protein kinase group	CMGC protein kinase DYRK family	CMGC protein kinase Dyrk1 subfamily	Enzymes	Kinases (EC 2.7.x.x)	CMGC: Containing CDK, MAPK, GSK3, CLK families	Dual-specificity tyrosine-(Y)-phosphorylation regulated kinase (DYRK) family	Dyrk1 subfamily
PD010692	CRENOLANIB	Ferrochelatase, mitochondrial	FECH	single protein	-	1	5.13	-	0	Enzyme	Lyase
PD010692	CRENOLANIB	5'-AMP-activated protein kinase subunit gamma-2	PRKAG2	single protein	-	1	5.75	-	0	Enzyme	Kinase	Protein kinase regulatory subunit				Enzymes	Kinases (EC 2.7.x.x)	CAMK: Calcium/calmodulin-dependent protein kinases	CAMK-like (CAMKL) family	AMPK subfamily
PD010692	CRENOLANIB	Serine/threonine-protein kinase D3	PRKD3	single protein	-	1	4.83	-	0	Enzyme	Kinase	Protein Kinase	CAMK protein kinase group	CAMK protein kinase PKD family		Enzymes	Kinases (EC 2.7.x.x)	CAMK: Calcium/calmodulin-dependent protein kinases	Protein kinase D (PKD) family
PD010692	CRENOLANIB	Mitogen-activated protein kinase kinase kinase kinase 4	MAP4K4	single protein	-	1	6.55	-	0	Enzyme	Kinase	Protein Kinase	STE protein kinase group	STE protein kinase STE20 family	STE protein kinase MSN subfamily	Enzymes	Kinases (EC 2.7.x.x)	STE: Homologs of yeast Sterile 7, Sterile 11, Sterile 20 kinases	STE20 family	MSN subfamily
PD010692	CRENOLANIB	Obg-like ATPase 1	OLA1	single protein	-	1	8.15	-	0	Enzyme	Hydrolase
PD010692	CRENOLANIB	Interleukin-1 receptor-associated kinase 1	IRAK1	single protein	-	1	6.59	-	0	Enzyme	Kinase	Protein Kinase	TKL protein kinase group	TKL protein kinase IRAK family		Receptors	Catalytic receptors	Receptor kinases	TKL: Tyrosine kinase-like	Interleukin-1 receptor-associated kinase (IRAK) family
PD010692	CRENOLANIB	Serine/threonine-protein kinase 10	STK10	single protein	-	1	5.46	-	0	Enzyme	Kinase	Protein Kinase	STE protein kinase group	STE protein kinase STE20 family	STE protein kinase SLK subfamily	Enzymes	Kinases (EC 2.7.x.x)	STE: Homologs of yeast Sterile 7, Sterile 11, Sterile 20 kinases	STE20 family	SLK subfamily
PD010692	CRENOLANIB	Serine/threonine-protein kinase ULK1	ULK1	single protein	-	1	6.08	-	0	Enzyme	Kinase	Protein Kinase	Other protein kinase group	Other protein kinase ULK family		Receptors	Catalytic receptors	Receptor kinases	Other protein kinases	Unc-51-like kinase (ULK) family
PD010692	CRENOLANIB	Serine/threonine-protein kinase LATS1	LATS1	single protein	-	1	5.56	-	0	Enzyme	Kinase	Protein Kinase	AGC protein kinase group	AGC protein kinase NDR family		Enzymes	Kinases (EC 2.7.x.x)	AGC: Containing PKA, PKG, PKC families	NDR family
PD010692	CRENOLANIB	Serine/threonine-protein kinase SIK3	SIK3	single protein	-	1	8.7	-	0	Enzyme	Kinase	Protein Kinase	CAMK protein kinase group	CAMK protein kinase CAMK1 family	CAMK protein kinase QIK subfamily	Enzymes	Kinases (EC 2.7.x.x)	CAMK: Calcium/calmodulin-dependent protein kinases	CAMK-like (CAMKL) family	QIK subfamily
PD010692	CRENOLANIB	Calcium/calmodulin-dependent protein kinase type II subunit gamma	CAMK2G	single protein	-	1	6.12	-	0	Enzyme	Kinase	Protein Kinase	CAMK protein kinase group	CAMK protein kinase CAMK2 family		Enzymes	Kinases (EC 2.7.x.x)	CAMK: Calcium/calmodulin-dependent protein kinases	CAMK2 family
PD010692	CRENOLANIB	Serine/threonine-protein kinase TAO1	TAOK1	single protein	-	1	5.91	-	0	Enzyme	Kinase	Protein Kinase	STE protein kinase group	STE protein kinase STE20 family	STE protein kinase TAO subfamily	Enzymes	Kinases (EC 2.7.x.x)	STE: Homologs of yeast Sterile 7, Sterile 11, Sterile 20 kinases	STE20 family	TAO subfamily
PD010692	CRENOLANIB	Tyrosine-protein kinase Lck	LCK	single protein	-	1	4.62	-	0	Enzyme	Kinase	Protein Kinase	TK protein kinase group	Tyrosine protein kinase Src family		Receptors	Catalytic receptors	Receptor kinases	TK: Tyrosine kinase	Non-receptor tyrosine kinases (nRTKs)	Src family
PD010692	CRENOLANIB	Cyclin-dependent kinase 1	CDK1	single protein	-	1	5.86	-	0	Enzyme	Kinase	Protein Kinase	CMGC protein kinase group	CMGC protein kinase CDK family	CMGC protein kinase CDC2 subfamily	Enzymes	Kinases (EC 2.7.x.x)	CMGC: Containing CDK, MAPK, GSK3, CLK families	Cyclin-dependent kinase (CDK) family	CDK1 subfamily
PD010692	CRENOLANIB	Serine/threonine-protein kinase 26	STK26	single protein	-	1	7.89	-	0	Enzyme	Kinase	Protein Kinase	STE protein kinase group	STE protein kinase STE20 family	STE protein kinase YSK subfamily	Enzymes	Kinases (EC 2.7.x.x)	STE: Homologs of yeast Sterile 7, Sterile 11, Sterile 20 kinases	STE20 family	YSK subfamily
PD010692	CRENOLANIB	Succinate--CoA ligase [ADP-forming] subunit beta, mitochondrial	SUCLA2	single protein	-	1	8.15	-	0	Enzyme	Ligase
PD010692	CRENOLANIB	Integrin-linked protein kinase	ILK	single protein	-	1	5.88	-	0	Enzyme	Kinase	Protein Kinase	TKL protein kinase group	TKL protein kinase MLK family	TKL protein kinase ILK subfamily	Receptors	Catalytic receptors	Receptor kinases	TKL: Tyrosine kinase-like	Mixed Lineage Kinase (MLK) family	ILK subfamily
PD010692	CRENOLANIB	Mitogen-activated protein kinase kinase kinase 11	MAP3K11	single protein	-	1	5.51	-	0	Enzyme	Kinase	Protein Kinase	TKL protein kinase group	TKL protein kinase MLK family	TKL protein kinase MLK subfamily	Receptors	Catalytic receptors	Receptor kinases	TKL: Tyrosine kinase-like	Mixed Lineage Kinase (MLK) family	MLK subfamily
PD010692	CRENOLANIB	Serine/threonine-protein kinase SIK2	SIK2	single protein	-	1	7.8	-	0	Enzyme	Kinase	Protein Kinase	CAMK protein kinase group	CAMK protein kinase CAMK1 family	CAMK protein kinase QIK subfamily	Enzymes	Kinases (EC 2.7.x.x)	CAMK: Calcium/calmodulin-dependent protein kinases	CAMK-like (CAMKL) family	QIK subfamily
PD010692	CRENOLANIB	MAP/microtubule affinity-regulating kinase 3	MARK3	single protein	-	1	6.66	-	0	Enzyme	Kinase	Protein Kinase	CAMK protein kinase group	CAMK protein kinase CAMK1 family	CAMK protein kinase MARK subfamily	Enzymes	Kinases (EC 2.7.x.x)	CAMK: Calcium/calmodulin-dependent protein kinases	CAMK-like (CAMKL) family	MARK subfamily
PD010692	CRENOLANIB	Platelet-derived growth factor receptor beta	PDGFRB	single protein	inhibitor	1	8.49	-	0	Enzyme	Kinase	Protein Kinase	TK protein kinase group	Tyrosine protein kinase PDGFR family		Receptors	Catalytic receptors	Receptor kinases	TK: Tyrosine kinase	Receptor tyrosine kinases (RTKs)	Type III RTKs: PDGFR, CSFR, Kit, FLT3 receptor family
PD010692	CRENOLANIB	Calcium/calmodulin-dependent protein kinase type II subunit delta	CAMK2D	single protein	-	1	6.09	-	0	Enzyme	Kinase	Protein Kinase	CAMK protein kinase group	CAMK protein kinase CAMK2 family		Enzymes	Kinases (EC 2.7.x.x)	CAMK: Calcium/calmodulin-dependent protein kinases	CAMK2 family
PD010692	CRENOLANIB	Traf2 and NCK-interacting protein kinase	TNIK	single protein	-	1	6.97	-	0	Enzyme	Kinase	Protein Kinase	STE protein kinase group	STE protein kinase STE20 family	STE protein kinase MSN subfamily	Enzymes	Kinases (EC 2.7.x.x)	STE: Homologs of yeast Sterile 7, Sterile 11, Sterile 20 kinases	STE20 family	MSN subfamily
PD010692	CRENOLANIB	Serine/threonine-protein kinase PAK 4	PAK4	single protein	-	1	6.0	-	0	Enzyme	Kinase	Protein Kinase	STE protein kinase group	STE protein kinase STE20 family	STE protein kinase PAKB subfamily	Enzymes	Kinases (EC 2.7.x.x)	STE: Homologs of yeast Sterile 7, Sterile 11, Sterile 20 kinases	STE20 family	PAKB subfamily
PD010692	CRENOLANIB	Protein kinase C delta type	PRKCD	single protein	-	1	5.52	-	0	Enzyme	Kinase	Protein Kinase	AGC protein kinase group	AGC protein kinase PKC family	AGC protein kinase PKC delta subfamily	Enzymes	Kinases (EC 2.7.x.x)	AGC: Containing PKA, PKG, PKC families	Protein kinase C (PKC) family	Delta subfamily
PD010692	CRENOLANIB	Serine/threonine-protein kinase MARK2	MARK2	single protein	-	1	6.52	-	0	Enzyme	Kinase	Protein Kinase	CAMK protein kinase group	CAMK protein kinase CAMK1 family	CAMK protein kinase MARK subfamily	Enzymes	Kinases (EC 2.7.x.x)	CAMK: Calcium/calmodulin-dependent protein kinases	CAMK-like (CAMKL) family	MARK subfamily
PD010692	CRENOLANIB	Proto-oncogene tyrosine-protein kinase receptor Ret	RET	single protein	-	1	6.09	-	0	Enzyme	Kinase	Protein Kinase	TK protein kinase group	Tyrosine protein kinase Ret family		Receptors	Catalytic receptors	Receptor kinases	TK: Tyrosine kinase	Receptor tyrosine kinases (RTKs)	Type XIV RTKs: RET
PD010692	CRENOLANIB	Adenine phosphoribosyltransferase	APRT	single protein	-	1	7.54	-	0	Enzyme	Transferase
PD010692	CRENOLANIB	Putative heat shock protein HSP 90-beta 2	HSP90AB2P	single protein	-	1	5.59	-	0	Unclassified protein
PD010692	CRENOLANIB	Interleukin-1 receptor-associated kinase 3	IRAK3	single protein	-	1	5.82	-	0	Enzyme	Kinase	Protein Kinase	TKL protein kinase group	TKL protein kinase IRAK family		Receptors	Catalytic receptors	Receptor kinases	TKL: Tyrosine kinase-like	Interleukin-1 receptor-associated kinase (IRAK) family
PD010692	CRENOLANIB	Mitogen-activated protein kinase kinase kinase kinase 5	MAP4K5	single protein	-	1	6.34	-	0	Enzyme	Kinase	Protein Kinase	STE protein kinase group	STE protein kinase STE20 family	STE protein kinase KHS subfamily	Enzymes	Kinases (EC 2.7.x.x)	STE: Homologs of yeast Sterile 7, Sterile 11, Sterile 20 kinases	STE20 family	KHS subfamily
PD010692	CRENOLANIB	Phosphorylase b kinase gamma catalytic chain, liver/testis isoform	PHKG2	single protein	-	1	5.3	-	0	Enzyme	Kinase	Protein Kinase	CAMK protein kinase group	CAMK protein kinase PHk family		Enzymes	Kinases (EC 2.7.x.x)	CAMK: Calcium/calmodulin-dependent protein kinases	Phosphorylase kinase (PHK) family
PD010692	CRENOLANIB	Protein kinase C theta type	PRKCQ	single protein	-	1	5.51	-	0	Enzyme	Kinase	Protein Kinase	AGC protein kinase group	AGC protein kinase PKC family	AGC protein kinase PKC delta subfamily	Enzymes	Kinases (EC 2.7.x.x)	AGC: Containing PKA, PKG, PKC families	Protein kinase C (PKC) family	Delta subfamily
PD010692	CRENOLANIB	Calcium/calmodulin-dependent protein kinase kinase 2	CAMKK2	single protein	-	1	6.87	-	0	Enzyme	Kinase	Protein Kinase	Other protein kinase group	Other protein kinase CAMKK family	Other protein kinase Meta subfamily	Receptors	Catalytic receptors	Receptor kinases	Other protein kinases	CAMKK family	Meta subfamily
PD010692	CRENOLANIB	Cyclin-dependent kinase 2	CDK2	single protein	-	1	6.89	-	0	Enzyme	Kinase	Protein Kinase	CMGC protein kinase group	CMGC protein kinase CDK family	CMGC protein kinase CDC2 subfamily	Enzymes	Kinases (EC 2.7.x.x)	CMGC: Containing CDK, MAPK, GSK3, CLK families	Cyclin-dependent kinase (CDK) family	CDK1 subfamily
PD010692	CRENOLANIB	Cyclin-dependent kinase 3	CDK3	single protein	-	1	5.97	-	0	Enzyme	Kinase	Protein Kinase	CMGC protein kinase group	CMGC protein kinase CDK family	CMGC protein kinase CDC2 subfamily	Enzymes	Kinases (EC 2.7.x.x)	CMGC: Containing CDK, MAPK, GSK3, CLK families	Cyclin-dependent kinase (CDK) family	CDK1 subfamily
PD010692	CRENOLANIB	Electron transfer flavoprotein subunit beta	ETFB	single protein	-	1	7.92	-	0	Unclassified protein
PD010692	CRENOLANIB	Serine/threonine-protein kinase N1	PKN1	single protein	-	1	6.78	-	0	Enzyme	Kinase	Protein Kinase	AGC protein kinase group	AGC protein kinase PKN family		Enzymes	Kinases (EC 2.7.x.x)	AGC: Containing PKA, PKG, PKC families	Protein kinase N (PKN) family
PD010692	CRENOLANIB	Ribosomal protein S6 kinase alpha-6	RPS6KA6	single protein	-	1	5.7	-	0	Enzyme	Kinase	Protein Kinase	AGC protein kinase group	AGC protein kinase RSK family	AGC protein kinase RSK subfamily	Enzymes	Kinases (EC 2.7.x.x)	AGC: Containing PKA, PKG, PKC families	RSK family	RSK subfamily
PD010692	CRENOLANIB	Tyrosine--tRNA ligase, cytoplasmic	YARS1	single protein	-	1	5.48	-	0	Enzyme	Ligase
PD010692	CRENOLANIB	Glycine--tRNA ligase	GARS1	single protein	-	1	7.4	-	0	Enzyme	Hydrolase
PD010692	CRENOLANIB	MAP/microtubule affinity-regulating kinase 4	MARK4	single protein	-	1	7.6	-	0	Enzyme	Kinase	Protein Kinase	CAMK protein kinase group	CAMK protein kinase CAMK1 family	CAMK protein kinase MARK subfamily	Enzymes	Kinases (EC 2.7.x.x)	CAMK: Calcium/calmodulin-dependent protein kinases	CAMK-like (CAMKL) family	MARK subfamily
PD010692	CRENOLANIB	5'-AMP-activated protein kinase subunit gamma-1	PRKAG1	single protein	-	1	5.7	-	0	Enzyme	Kinase	Protein kinase regulatory subunit				Enzymes	Kinases (EC 2.7.x.x)	CAMK: Calcium/calmodulin-dependent protein kinases	CAMK-like (CAMKL) family	AMPK subfamily
PD010692	CRENOLANIB	Dual specificity mitogen-activated protein kinase kinase 5	MAP2K5	single protein	-	1	7.39	-	0	Enzyme	Kinase	Protein Kinase	STE protein kinase group	STE protein kinase STE7 family		Enzymes	Kinases (EC 2.7.x.x)	STE: Homologs of yeast Sterile 7, Sterile 11, Sterile 20 kinases	STE7 family
PD010692	CRENOLANIB	Mitogen-activated protein kinase kinase kinase kinase 3	MAP4K3	single protein	-	1	6.39	-	0	Enzyme	Kinase	Protein Kinase	STE protein kinase group	STE protein kinase STE20 family	STE protein kinase KHS subfamily	Enzymes	Kinases (EC 2.7.x.x)	STE: Homologs of yeast Sterile 7, Sterile 11, Sterile 20 kinases	STE20 family	KHS subfamily
PD010692	CRENOLANIB	Platelet-derived growth factor receptor	PDGFRA,PDGFRB	protein complex	inhibitor	1	-	-	0	Enzyme	Kinase	Protein Kinase	TK protein kinase group	Tyrosine protein kinase PDGFR family
PD010693	DACOMITINIB	Epidermal growth factor receptor	EGFR	single protein	inhibitor	1	8.22	7.96	0	Enzyme	Kinase	Protein Kinase	TK protein kinase group	Tyrosine protein kinase EGFR family		Receptors	Catalytic receptors	Receptor kinases	TK: Tyrosine kinase	Receptor tyrosine kinases (RTKs)	Type I RTKs: ErbB (epidermal growth factor) receptor family
PD010693	DACOMITINIB	Receptor-interacting serine/threonine-protein kinase 3	RIPK3	single protein	-	1	5.44	-	0	Enzyme	Kinase	Protein Kinase	TKL protein kinase group			Receptors	Catalytic receptors	Receptor kinases	TKL: Tyrosine kinase-like	Receptor interacting protein kinase (RIPK) family
PD010693	DACOMITINIB	Receptor tyrosine-protein kinase erbB-4	ERBB4	single protein	inhibitor	1	7.13	7.13	0	Enzyme	Kinase	Protein Kinase	TK protein kinase group	Tyrosine protein kinase EGFR family		Receptors	Catalytic receptors	Receptor kinases	TK: Tyrosine kinase	Receptor tyrosine kinases (RTKs)	Type I RTKs: ErbB (epidermal growth factor) receptor family
PD010693	DACOMITINIB	Tyrosine-protein kinase Lck	LCK	single protein	-	1	5.53	-	0	Enzyme	Kinase	Protein Kinase	TK protein kinase group	Tyrosine protein kinase Src family		Receptors	Catalytic receptors	Receptor kinases	TK: Tyrosine kinase	Non-receptor tyrosine kinases (nRTKs)	Src family
PD010693	DACOMITINIB	Proto-oncogene tyrosine-protein kinase Src	SRC	single protein	-	1	6.96	-	0	Enzyme	Kinase	Protein Kinase	TK protein kinase group	Tyrosine protein kinase Src family		Receptors	Catalytic receptors	Receptor kinases	TK: Tyrosine kinase	Non-receptor tyrosine kinases (nRTKs)	Src family
PD010693	DACOMITINIB	Receptor-interacting serine/threonine-protein kinase 2	RIPK2	single protein	-	1	6.0	-	0	Enzyme	Kinase	Protein Kinase	TKL protein kinase group	TKL protein kinase RIPK family		Receptors	Catalytic receptors	Receptor kinases	TKL: Tyrosine kinase-like	Receptor interacting protein kinase (RIPK) family
PD010693	DACOMITINIB	Receptor tyrosine-protein kinase erbB-2	ERBB2	single protein	inhibitor	1	7.34	7.34	0	Enzyme	Kinase	Protein Kinase	TK protein kinase group	Tyrosine protein kinase EGFR family		Receptors	Catalytic receptors	Receptor kinases	TK: Tyrosine kinase	Receptor tyrosine kinases (RTKs)	Type I RTKs: ErbB (epidermal growth factor) receptor family
PD010693	DACOMITINIB	Cyclin-G-associated kinase	GAK	single protein	-	1	6.78	-	0	Enzyme	Kinase	Protein Kinase	Other protein kinase group	Other protein kinase NAK family		Receptors	Catalytic receptors	Receptor kinases	Other protein kinases	Numb-associated kinase (NAK) family
PD010693	DACOMITINIB	Epidermal growth factor receptor	EGFR,ERBB2,ERBB3,ERBB4	protein family	-	1	-	9.2	0	Enzyme	Kinase	Protein Kinase	TK protein kinase group	Tyrosine protein kinase EGFR family
PD010693	DACOMITINIB	Tyrosine-protein kinase JAK3	JAK3	single protein	-	1	-	5.45	0	Enzyme	Kinase	Protein Kinase	TK protein kinase group	Tyrosine protein kinase JakA family		Receptors	Catalytic receptors	Receptor kinases	TK: Tyrosine kinase	Non-receptor tyrosine kinases (nRTKs)	Janus kinase (JakA) family
PD010695	ZM 336372	Lethal factor	LEF	single protein	-	0	4.9	-	0	Enzyme	Protease	Metallo protease	Metallo protease MAE clan	Metallo protease M34 family
PD010695	ZM 336372	Mitogen-activated protein kinase 11	MAPK11	single protein	-	1	5.7	-	0	Enzyme	Kinase	Protein Kinase	CMGC protein kinase group	CMGC protein kinase MAPK family	CMGC protein kinase p38 subfamily	Enzymes	Kinases (EC 2.7.x.x)	CMGC: Containing CDK, MAPK, GSK3, CLK families	Mitogen-activated protein kinases (MAP kinases)	p38 subfamily
PD010695	ZM 336372	Mitogen-activated protein kinase 14	MAPK14	single protein	-	1	6.22	-	0	Enzyme	Kinase	Protein Kinase	CMGC protein kinase group	CMGC protein kinase MAPK family	CMGC protein kinase p38 subfamily	Enzymes	Kinases (EC 2.7.x.x)	CMGC: Containing CDK, MAPK, GSK3, CLK families	Mitogen-activated protein kinases (MAP kinases)	p38 subfamily
PD010695	ZM 336372	Serine/threonine-protein kinase B-raf	BRAF	single protein	-	1	6.64	-	0	Enzyme	Kinase	Protein Kinase	TKL protein kinase group	TKL protein kinase RAF family		Receptors	Catalytic receptors	Receptor kinases	TKL: Tyrosine kinase-like	RAF family
PD010695	ZM 336372	Aldehyde dehydrogenase 1A1	ALDH1A1	single protein	-	1	4.53	-	0	Enzyme	Oxidoreductase
PD010695	ZM 336372	RAF proto-oncogene serine/threonine-protein kinase	RAF1	single protein	inhibitor	1	7.33	-	0	Enzyme	Kinase	Protein Kinase	TKL protein kinase group	TKL protein kinase RAF family		Receptors	Catalytic receptors	Receptor kinases	TKL: Tyrosine kinase-like	RAF family
PD010695	ZM 336372	Cytochrome P450 3A4	CYP3A4	single protein	-	1	5.6	-	0	Enzyme	Cytochrome P450	Cytochrome P450 family 3	Cytochrome P450 family 3A	Cytochrome P450 3A4		Enzymes	Cytochrome P450	CYP3 family
PD010695	ZM 336372	Cytochrome P450 1A2	CYP1A2	single protein	-	1	5.9	-	0	Enzyme	Cytochrome P450	Cytochrome P450 family 1	Cytochrome P450 family 1A	Cytochrome P450 1A1		Enzymes	Cytochrome P450	CYP1 family
PD010695	ZM 336372	Cellular tumor antigen p53	TP53	single protein	-	1	5.0	-	0	Transcription factor
PD010695	ZM 336372	Tyrosine-protein kinase Lck	LCK	single protein	-	0	6.24	-	0	Enzyme	Kinase	Protein Kinase	TK protein kinase group	Tyrosine protein kinase Src family		Receptors	Catalytic receptors	Receptor kinases	TK: Tyrosine kinase	Non-receptor tyrosine kinases (nRTKs)	Src family
PD010695	ZM 336372	Microtubule-associated protein tau	MAPT	single protein	-	1	4.62	-	0	Other cytosolic protein
PD010695	ZM 336372	3-hydroxyacyl-CoA dehydrogenase type-2	HSD17B10	single protein	-	1	4.5	-	0	Enzyme	Oxidoreductase
PD010695	ZM 336372	Nuclear receptor ROR-gamma	RORC	single protein	-	0	4.95	-	0	Transcription factor	Nuclear receptor	Nuclear hormone receptor subfamily 1	Nuclear hormone receptor subfamily 1 group F	Nuclear hormone receptor subfamily 1 group F member 3		Receptors	Nuclear hormone receptors	1F. Retinoic acid-related orphans
PD010695	ZM 336372	Inositol monophosphatase 1	IMPA1	single protein	-	0	6.5	-	0	Enzyme	Hydrolase					Enzymes	Inositol phosphate turnover	Inositol monophosphatase
PD010695	ZM 336372	15-hydroxyprostaglandin dehydrogenase [NAD(+)]	HPGD	single protein	-	1	4.4	-	0	Enzyme						Enzymes	Eicosanoid turnover	Prostaglandin synthases
PD010695	ZM 336372	Lysine-specific demethylase 4E	KDM4E	single protein	-	1	4.8	-	0	Epigenetic regulator	Eraser	Lysine demethylase	Jumonji domain-containing			Enzymes	Chromatin modifying enzymes	1.14.11.- Histone demethylases
PD010695	ZM 336372	Polyunsaturated fatty acid lipoxygenase ALOX15	ALOX15	single protein	-	1	4.8	-	0	Enzyme	Oxidoreductase					Enzymes	Eicosanoid turnover	Lipoxygenases
PD010735	DIOSMETIN	Lysine-specific histone demethylase 1A	KDM1A	single protein	-	1	4.55	-	0	Epigenetic regulator	Eraser	Lysine demethylase	Lysine-specific demethylase			Enzymes	Chromatin modifying enzymes	1.14.11.- Histone demethylases
PD010735	DIOSMETIN	Aurora kinase B	AURKB	single protein	-	1	5.41	-	0	Enzyme	Kinase	Protein Kinase	Other protein kinase group	Other protein kinase AUR family		Receptors	Catalytic receptors	Receptor kinases	Other protein kinases	Aurora kinase (Aur) family
PD010735	DIOSMETIN	Inositol polyphosphate multikinase	IPMK	single protein	-	1	5.14	-	0	Enzyme	Transferase
PD010735	DIOSMETIN	Cytochrome P450 1B1	CYP1B1	single protein	-	1	7.8	-	0	Enzyme	Cytochrome P450	Cytochrome P450 family 1	Cytochrome P450 family 1B	Cytochrome P450 1B1		Enzymes	Cytochrome P450	CYP1 family
PD010735	DIOSMETIN	Cytochrome P450 1A1	CYP1A1	single protein	-	1	6.95	-	0	Enzyme	Cytochrome P450	Cytochrome P450 family 1	Cytochrome P450 family 1A	Cytochrome P450 1A1		Enzymes	Cytochrome P450	CYP1 family
PD010735	DIOSMETIN	Multidrug resistance-associated protein 1	ABCC1	single protein	-	1	5.52	-	0	Transporter	Primary active transporter	ATP-binding cassette	ABCC subfamily			Transporters	ATP-binding cassette transporter family	ABCC subfamily
PD010735	DIOSMETIN	Cytochrome P450 1A2	CYP1A2	single protein	-	1	5.61	-	0	Enzyme	Cytochrome P450	Cytochrome P450 family 1	Cytochrome P450 family 1A	Cytochrome P450 1A1		Enzymes	Cytochrome P450	CYP1 family
PD010735	DIOSMETIN	Inositol hexakisphosphate kinase 2	IP6K2	single protein	-	1	6.05	-	0	Enzyme	Transferase
PD010735	DIOSMETIN	Mitogen-activated protein kinase 14	MAPK14	single protein	-	1	4.63	-	0	Enzyme	Kinase	Protein Kinase	CMGC protein kinase group	CMGC protein kinase MAPK family	CMGC protein kinase p38 subfamily	Enzymes	Kinases (EC 2.7.x.x)	CMGC: Containing CDK, MAPK, GSK3, CLK families	Mitogen-activated protein kinases (MAP kinases)	p38 subfamily
PD010735	DIOSMETIN	Mitogen-activated protein kinase 10	MAPK10	single protein	-	1	4.54	-	0	Enzyme	Kinase	Protein Kinase	CMGC protein kinase group	CMGC protein kinase MAPK family	CMGC protein kinase JNK subfamily	Enzymes	Kinases (EC 2.7.x.x)	CMGC: Containing CDK, MAPK, GSK3, CLK families	Mitogen-activated protein kinases (MAP kinases)	JNK subfamily
PD010810	VOLASERTIB	Pyridoxal kinase	PDXK	single protein	-	1	6.54	-	0	Enzyme	Transferase
PD010810	VOLASERTIB	Focal adhesion kinase 1	PTK2	single protein	-	1	6.22	-	0	Enzyme	Kinase	Protein Kinase	TK protein kinase group	Tyrosine protein kinase Fak family		Receptors	Catalytic receptors	Receptor kinases	TK: Tyrosine kinase	Non-receptor tyrosine kinases (nRTKs)	Fak family
PD010810	VOLASERTIB	Serine/threonine-protein kinase PLK2	PLK2	single protein		1	8.3	-	0	Enzyme	Kinase	Protein Kinase	Other protein kinase group	Other protein kinase PLK family	Other protein kinase PLK2	Receptors	Catalytic receptors	Receptor kinases	Other protein kinases	Polo-like kinase (PLK) family
PD010810	VOLASERTIB	Serine/threonine-protein kinase PLK3	PLK3	single protein		1	7.25	-	0	Enzyme	Kinase	Protein Kinase	Other protein kinase group	Other protein kinase PLK family		Receptors	Catalytic receptors	Receptor kinases	Other protein kinases	Polo-like kinase (PLK) family
PD010810	VOLASERTIB	Serine/threonine-protein kinase Nek3	NEK3	single protein	-	1	5.53	-	0	Enzyme	Kinase	Protein Kinase	Other protein kinase group	Other protein kinase NEK family	Other protein kinase Nek1	Receptors	Catalytic receptors	Receptor kinases	Other protein kinases	NIMA (never in mitosis gene a)- related kinase (NEK) family
PD010810	VOLASERTIB	Serine/threonine-protein kinase PLK1	PLK1	single protein	inhibitor	1	9.06	-	0	Enzyme	Kinase	Protein Kinase	Other protein kinase group	Other protein kinase PLK family		Receptors	Catalytic receptors	Receptor kinases	Other protein kinases	Polo-like kinase (PLK) family
PD010810	VOLASERTIB	Bromodomain-containing protein 4	BRD4	single protein	-	1	6.59	6.77	0	Epigenetic regulator	Reader	Bromodomain				Enzymes	Chromatin modifying enzymes	Enzymatic bromodomain-containing proteins	Bromodomain kinase (BRDK) family
PD010810	VOLASERTIB	Calcium/calmodulin-dependent protein kinase kinase 2	CAMKK2	single protein	-	1	6.71	-	0	Enzyme	Kinase	Protein Kinase	Other protein kinase group	Other protein kinase CAMKK family	Other protein kinase Meta subfamily	Receptors	Catalytic receptors	Receptor kinases	Other protein kinases	CAMKK family	Meta subfamily
PD010810	VOLASERTIB	Bromodomain testis-specific protein	BRDT	single protein	-	1	-	5.99	0	Epigenetic regulator	Reader	Bromodomain				Other protein targets	Bromodomain-containing proteins	Non-enzymatic BRD containing proteins
PD010812	TELATINIB	Vascular endothelial growth factor receptor 3	FLT4	single protein	-	1	8.4	-	0	Enzyme	Kinase	Protein Kinase	TK protein kinase group	Tyrosine protein kinase VEGFR family		Receptors	Catalytic receptors	Receptor kinases	TK: Tyrosine kinase	Receptor tyrosine kinases (RTKs)	Type IV RTKs: VEGF (vascular endothelial growth factor) receptor family
PD010812	TELATINIB	Integrin-linked protein kinase	ILK	single protein	-	1	7.5	-	0	Enzyme	Kinase	Protein Kinase	TKL protein kinase group	TKL protein kinase MLK family	TKL protein kinase ILK subfamily	Receptors	Catalytic receptors	Receptor kinases	TKL: Tyrosine kinase-like	Mixed Lineage Kinase (MLK) family	ILK subfamily
PD010812	TELATINIB	Vascular endothelial growth factor receptor 2	KDR	single protein	inhibitor	1	7.0	-	0	Enzyme	Kinase	Protein Kinase	TK protein kinase group	Tyrosine protein kinase VEGFR family		Receptors	Catalytic receptors	Receptor kinases	TK: Tyrosine kinase	Receptor tyrosine kinases (RTKs)	Type IV RTKs: VEGF (vascular endothelial growth factor) receptor family
PD010812	TELATINIB	Mast/stem cell growth factor receptor Kit	KIT	single protein	inhibitor	1	9.0	-	0	Enzyme	Kinase	Protein Kinase	TK protein kinase group	Tyrosine protein kinase PDGFR family		Receptors	Catalytic receptors	Receptor kinases	TK: Tyrosine kinase	Receptor tyrosine kinases (RTKs)	Type III RTKs: PDGFR, CSFR, Kit, FLT3 receptor family
PD010812	TELATINIB	Platelet-derived growth factor receptor beta	PDGFRB	single protein	-	1	7.04	-	0	Enzyme	Kinase	Protein Kinase	TK protein kinase group	Tyrosine protein kinase PDGFR family		Receptors	Catalytic receptors	Receptor kinases	TK: Tyrosine kinase	Receptor tyrosine kinases (RTKs)	Type III RTKs: PDGFR, CSFR, Kit, FLT3 receptor family
PD010812	TELATINIB	Mitogen-activated protein kinase kinase kinase 20	MAP3K20	single protein	-	1	6.32	-	0	Enzyme	Kinase	Protein Kinase	TKL protein kinase group	TKL protein kinase MLK family	TKL protein kinase MLK subfamily	Receptors	Catalytic receptors	Receptor kinases	TKL: Tyrosine kinase-like	Mixed Lineage Kinase (MLK) family	MLK subfamily
PD010820	PP 242	Phosphatidylinositol 4-kinase beta	PI4KB	single protein	-	1	6.03	-	0	Enzyme	Transferase					Enzymes	Kinases (EC 2.7.x.x)	Lipid modifying kinases	1-phosphatidylinositol 4-kinase family
PD010820	PP 242	Phosphatidylinositol 4,5-bisphosphate 3-kinase catalytic subunit alpha isoform	PIK3CA	single protein	-	1	6.7	-	0	Enzyme	Transferase					Enzymes	Kinases (EC 2.7.x.x)	Lipid modifying kinases	Phosphatidylinositol-4,5-bisphosphate 3-kinase family
PD010820	PP 242	Phosphatidylinositol 4,5-bisphosphate 3-kinase catalytic subunit beta isoform	PIK3CB	single protein	-	1	6.92	-	0	Enzyme	Transferase					Enzymes	Kinases (EC 2.7.x.x)	Lipid modifying kinases	Phosphatidylinositol-4,5-bisphosphate 3-kinase family
PD010820	PP 242	Tyrosine-protein kinase ABL1	ABL1	single protein	-	1	6.87	-	0	Enzyme	Kinase	Protein Kinase	TK protein kinase group	Tyrosine protein kinase Abl family		Receptors	Catalytic receptors	Receptor kinases	TK: Tyrosine kinase	Non-receptor tyrosine kinases (nRTKs)	Abl family
PD010820	PP 242	Proto-oncogene tyrosine-protein kinase Src	SRC	single protein	-	1	6.26	-	0	Enzyme	Kinase	Protein Kinase	TK protein kinase group	Tyrosine protein kinase Src family		Receptors	Catalytic receptors	Receptor kinases	TK: Tyrosine kinase	Non-receptor tyrosine kinases (nRTKs)	Src family
PD010820	PP 242	Tyrosine-protein kinase BTK	BTK	single protein	-	1	5.5	-	0	Enzyme	Kinase	Protein Kinase	TK protein kinase group	Tyrosine protein kinase Tec family		Receptors	Catalytic receptors	Receptor kinases	TK: Tyrosine kinase	Non-receptor tyrosine kinases (nRTKs)	Tec family
PD010820	PP 242	Mast/stem cell growth factor receptor Kit	KIT	single protein	-	1	6.44	-	0	Enzyme	Kinase	Protein Kinase	TK protein kinase group	Tyrosine protein kinase PDGFR family		Receptors	Catalytic receptors	Receptor kinases	TK: Tyrosine kinase	Receptor tyrosine kinases (RTKs)	Type III RTKs: PDGFR, CSFR, Kit, FLT3 receptor family
PD010820	PP 242	MAP kinase-interacting serine/threonine-protein kinase 1	MKNK1	single protein	-	1	5.17	-	0	Enzyme	Kinase	Protein Kinase	CAMK protein kinase group	CAMK protein kinase MAPKAPK family	CAMK protein kinase MNK subfamily	Enzymes	Kinases (EC 2.7.x.x)	CAMK: Calcium/calmodulin-dependent protein kinases	MAPK-Activated Protein Kinase (MAPKAPK) family	MKN subfamily
PD010820	PP 242	Tyrosine-protein kinase Blk	BLK	single protein	-	1	6.62	-	0	Enzyme	Kinase	Protein Kinase	TK protein kinase group	Tyrosine protein kinase Src family		Receptors	Catalytic receptors	Receptor kinases	TK: Tyrosine kinase	Non-receptor tyrosine kinases (nRTKs)	Src family
PD010820	PP 242	Calcium/calmodulin-dependent protein kinase type 1D	CAMK1D	single protein	-	1	5.82	-	0	Enzyme	Kinase	Protein Kinase	CAMK protein kinase group	CAMK protein kinase CAMK1 family		Enzymes	Kinases (EC 2.7.x.x)	CAMK: Calcium/calmodulin-dependent protein kinases	CAMK1 family
PD010820	PP 242	Mitogen-activated protein kinase kinase kinase 9	MAP3K9	single protein	-	1	5.54	-	0	Enzyme	Kinase	Protein Kinase	TKL protein kinase group	TKL protein kinase MLK family	TKL protein kinase MLK subfamily	Receptors	Catalytic receptors	Receptor kinases	TKL: Tyrosine kinase-like	Mixed Lineage Kinase (MLK) family	MLK subfamily
PD010820	PP 242	Proto-oncogene tyrosine-protein kinase receptor Ret	RET	single protein	-	1	7.4	-	0	Enzyme	Kinase	Protein Kinase	TK protein kinase group	Tyrosine protein kinase Ret family		Receptors	Catalytic receptors	Receptor kinases	TK: Tyrosine kinase	Receptor tyrosine kinases (RTKs)	Type XIV RTKs: RET
PD010820	PP 242	Fibroblast growth factor receptor 1	FGFR1	single protein	-	1	6.24	-	0	Enzyme	Kinase	Protein Kinase	TK protein kinase group	Tyrosine protein kinase FGFR family		Receptors	Catalytic receptors	Receptor kinases	TK: Tyrosine kinase	Receptor tyrosine kinases (RTKs)	Type V RTKs: FGF (fibroblast growth factor) receptor family
PD010820	PP 242	Dual specificity tyrosine-phosphorylation-regulated kinase 1A	DYRK1A	single protein	-	1	5.64	-	0	Enzyme	Kinase	Protein Kinase	CMGC protein kinase group	CMGC protein kinase DYRK family	CMGC protein kinase Dyrk1 subfamily	Enzymes	Kinases (EC 2.7.x.x)	CMGC: Containing CDK, MAPK, GSK3, CLK families	Dual-specificity tyrosine-(Y)-phosphorylation regulated kinase (DYRK) family	Dyrk1 subfamily
PD010820	PP 242	Homeodomain-interacting protein kinase 4	HIPK4	single protein	-	1	5.66	-	0	Enzyme	Kinase	Protein Kinase	CMGC protein kinase group	CMGC protein kinase DYRK family	CMGC protein kinase HIPK subfamily	Enzymes	Kinases (EC 2.7.x.x)	CMGC: Containing CDK, MAPK, GSK3, CLK families	Dual-specificity tyrosine-(Y)-phosphorylation regulated kinase (DYRK) family	HIPK subfamily
PD010820	PP 242	Epidermal growth factor receptor	EGFR	single protein	-	1	5.85	-	0	Enzyme	Kinase	Protein Kinase	TK protein kinase group	Tyrosine protein kinase EGFR family		Receptors	Catalytic receptors	Receptor kinases	TK: Tyrosine kinase	Receptor tyrosine kinases (RTKs)	Type I RTKs: ErbB (epidermal growth factor) receptor family
PD010820	PP 242	Protein-tyrosine kinase 6	PTK6	single protein	-	1	6.0	-	0	Enzyme	Kinase	Protein Kinase	TK protein kinase group	Tyrosine protein kinase Src family		Receptors	Catalytic receptors	Receptor kinases	TK: Tyrosine kinase	Non-receptor tyrosine kinases (nRTKs)	Src family
PD010820	PP 242	Ribosomal protein S6 kinase alpha-6	RPS6KA6	single protein	-	1	5.68	-	0	Enzyme	Kinase	Protein Kinase	AGC protein kinase group	AGC protein kinase RSK family	AGC protein kinase RSK subfamily	Enzymes	Kinases (EC 2.7.x.x)	AGC: Containing PKA, PKG, PKC families	RSK family	RSK subfamily
PD010820	PP 242	Serine/threonine-protein kinase LATS2	LATS2	single protein	-	1	5.4	-	0	Enzyme	Kinase	Protein Kinase	AGC protein kinase group	AGC protein kinase NDR family		Enzymes	Kinases (EC 2.7.x.x)	AGC: Containing PKA, PKG, PKC families	NDR family
PD010820	PP 242	Serine/threonine-protein kinase 17B	STK17B	single protein	-	1	5.5	-	0	Enzyme	Kinase	Protein Kinase	CAMK protein kinase group	CAMK protein kinase DAPK family		Enzymes	Kinases (EC 2.7.x.x)	CAMK: Calcium/calmodulin-dependent protein kinases	Death-associated kinase (DAPK) family
PD010820	PP 242	Ephrin type-B receptor 1	EPHB1	single protein	-	1	5.72	-	0	Enzyme	Kinase	Protein Kinase	TK protein kinase group	Tyrosine protein kinase Eph family		Receptors	Catalytic receptors	Receptor kinases	TK: Tyrosine kinase	Receptor tyrosine kinases (RTKs)	Type XIII RTKs: Ephrin receptor family
PD010820	PP 242	Platelet-derived growth factor receptor alpha	PDGFRA	single protein	-	1	6.66	-	0	Enzyme	Kinase	Protein Kinase	TK protein kinase group	Tyrosine protein kinase PDGFR family		Receptors	Catalytic receptors	Receptor kinases	TK: Tyrosine kinase	Receptor tyrosine kinases (RTKs)	Type III RTKs: PDGFR, CSFR, Kit, FLT3 receptor family
PD010820	PP 242	Activated CDC42 kinase 1	TNK2	single protein	-	1	5.02	-	0	Enzyme	Kinase	Protein Kinase	TK protein kinase group	Tyrosine protein kinase Ack family		Receptors	Catalytic receptors	Receptor kinases	TK: Tyrosine kinase	Non-receptor tyrosine kinases (nRTKs)	Ack family
PD010820	PP 242	Myosin-IIIb	MYO3B	single protein	-	1	5.68	-	0	Enzyme	Kinase	Protein Kinase	STE protein kinase group	STE protein kinase STE20 family	STE protein kinase NinaC subfamily	Enzymes	Kinases (EC 2.7.x.x)	STE: Homologs of yeast Sterile 7, Sterile 11, Sterile 20 kinases	STE20 family	NinaC subfamily
PD010820	PP 242	Ephrin type-B receptor 2	EPHB2	single protein	-	1	6.25	-	0	Enzyme	Kinase	Protein Kinase	TK protein kinase group	Tyrosine protein kinase Eph family		Receptors	Catalytic receptors	Receptor kinases	TK: Tyrosine kinase	Receptor tyrosine kinases (RTKs)	Type XIII RTKs: Ephrin receptor family
PD010820	PP 242	Serine/threonine-protein kinase SIK1	SIK1	single protein	-	1	6.5	-	0	Enzyme	Kinase	Protein Kinase	CAMK protein kinase group	CAMK protein kinase CAMK1 family	CAMK protein kinase QIK subfamily	Enzymes	Kinases (EC 2.7.x.x)	CAMK: Calcium/calmodulin-dependent protein kinases	CAMK-like (CAMKL) family	QIK subfamily
PD010820	PP 242	Ephrin type-A receptor 5	EPHA5	single protein	-	1	5.51	-	0	Enzyme	Kinase	Protein Kinase	TK protein kinase group	Tyrosine protein kinase Eph family		Receptors	Catalytic receptors	Receptor kinases	TK: Tyrosine kinase	Receptor tyrosine kinases (RTKs)	Type XIII RTKs: Ephrin receptor family
PD010820	PP 242	Casein kinase II subunit alpha	CSNK2A1	single protein	-	1	5.92	-	0	Enzyme	Kinase	Protein Kinase	Other protein kinase group	Other protein kinase CK2 family		Receptors	Catalytic receptors	Receptor kinases	Other protein kinases	Casein kinase 2 (CK2) family
PD010820	PP 242	Vascular endothelial growth factor receptor 1	FLT1	single protein	-	1	5.92	-	0	Enzyme	Kinase	Protein Kinase	TK protein kinase group	Tyrosine protein kinase VEGFR family		Receptors	Catalytic receptors	Receptor kinases	TK: Tyrosine kinase	Receptor tyrosine kinases (RTKs)	Type IV RTKs: VEGF (vascular endothelial growth factor) receptor family
PD010820	PP 242	Tyrosine-protein kinase HCK	HCK	single protein	-	1	6.32	-	0	Enzyme	Kinase	Protein Kinase	TK protein kinase group	Tyrosine protein kinase Src family		Receptors	Catalytic receptors	Receptor kinases	TK: Tyrosine kinase	Non-receptor tyrosine kinases (nRTKs)	Src family
PD010820	PP 242	Vascular endothelial growth factor receptor 2	KDR	single protein	-	1	5.87	-	0	Enzyme	Kinase	Protein Kinase	TK protein kinase group	Tyrosine protein kinase VEGFR family		Receptors	Catalytic receptors	Receptor kinases	TK: Tyrosine kinase	Receptor tyrosine kinases (RTKs)	Type IV RTKs: VEGF (vascular endothelial growth factor) receptor family
PD010820	PP 242	TGF-beta receptor type-2	TGFBR2	single protein	-	1	6.6	-	0	Enzyme	Kinase	Protein Kinase	TKL protein kinase group	TKL protein kinase STKR family	TKL protein kinase STKR Type 2 subfamily	Receptors	Catalytic receptors	Receptor kinases	TKL: Tyrosine kinase-like	Receptor serine/threonine kinase (RSTK) family	Type II receptor serine/threonine kinases
PD010820	PP 242	Receptor-type tyrosine-protein kinase FLT3	FLT3	single protein	-	1	5.85	-	0	Enzyme	Kinase	Protein Kinase	TK protein kinase group	Tyrosine protein kinase PDGFR family		Receptors	Catalytic receptors	Receptor kinases	TK: Tyrosine kinase	Receptor tyrosine kinases (RTKs)	Type III RTKs: PDGFR, CSFR, Kit, FLT3 receptor family
PD010820	PP 242	Mitogen-activated protein kinase kinase kinase kinase 2	MAP4K2	single protein	-	1	7.0	-	0	Enzyme	Kinase	Protein Kinase	STE protein kinase group	STE protein kinase STE20 family	STE protein kinase KHS subfamily	Enzymes	Kinases (EC 2.7.x.x)	STE: Homologs of yeast Sterile 7, Sterile 11, Sterile 20 kinases	STE20 family	KHS subfamily
PD010820	PP 242	Ribosomal protein S6 kinase alpha-3	RPS6KA3	single protein	-	1	6.7	-	0	Enzyme	Kinase	Protein Kinase	AGC protein kinase group	AGC protein kinase RSK family	AGC protein kinase RSK subfamily	Enzymes	Kinases (EC 2.7.x.x)	AGC: Containing PKA, PKG, PKC families	RSK family	RSK subfamily
PD010820	PP 242	Phosphatidylinositol 4,5-bisphosphate 3-kinase catalytic subunit delta isoform	PIK3CD	single protein	-	1	7.51	-	0	Enzyme	Transferase					Enzymes	Kinases (EC 2.7.x.x)	Lipid modifying kinases	Phosphatidylinositol-4,5-bisphosphate 3-kinase family
PD010820	PP 242	Serine/threonine-protein kinase 16	STK16	single protein	-	1	5.4	-	0	Enzyme	Kinase	Protein Kinase	Other protein kinase group	Other protein kinase NAK family		Receptors	Catalytic receptors	Receptor kinases	Other protein kinases	NAK family
PD010820	PP 242	Fibroblast growth factor receptor 3	FGFR3	single protein	-	1	6.14	-	0	Enzyme	Kinase	Protein Kinase	TK protein kinase group	Tyrosine protein kinase FGFR family		Receptors	Catalytic receptors	Receptor kinases	TK: Tyrosine kinase	Receptor tyrosine kinases (RTKs)	Type V RTKs: FGF (fibroblast growth factor) receptor family
PD010820	PP 242	Receptor tyrosine-protein kinase erbB-2	ERBB2	single protein	-	1	5.54	-	0	Enzyme	Kinase	Protein Kinase	TK protein kinase group	Tyrosine protein kinase EGFR family		Receptors	Catalytic receptors	Receptor kinases	TK: Tyrosine kinase	Receptor tyrosine kinases (RTKs)	Type I RTKs: ErbB (epidermal growth factor) receptor family
PD010820	PP 242	Interleukin-1 receptor-associated kinase 1	IRAK1	single protein	-	1	5.43	-	0	Enzyme	Kinase	Protein Kinase	TKL protein kinase group	TKL protein kinase IRAK family		Receptors	Catalytic receptors	Receptor kinases	TKL: Tyrosine kinase-like	Interleukin-1 receptor-associated kinase (IRAK) family
PD010820	PP 242	Casein kinase I isoform epsilon	CSNK1E	single protein	-	1	7.51	-	0	Enzyme	Kinase	Protein Kinase	CK1 protein kinase group	CK1 protein kinase CK1 family		Enzymes	Kinases (EC 2.7.x.x)	CK1: Casein kinase 1	Casein kinase 1 (CK1) family
PD010820	PP 242	Serine/threonine-protein kinase TAO3	TAOK3	single protein	-	1	6.31	-	0	Enzyme	Kinase	Protein Kinase	STE protein kinase group	STE protein kinase STE20 family	STE protein kinase TAO subfamily	Enzymes	Kinases (EC 2.7.x.x)	STE: Homologs of yeast Sterile 7, Sterile 11, Sterile 20 kinases	STE20 family	TAO subfamily
PD010820	PP 242	Serine/threonine-protein kinase MARK2	MARK2	single protein	-	1	5.21	-	0	Enzyme	Kinase	Protein Kinase	CAMK protein kinase group	CAMK protein kinase CAMK1 family	CAMK protein kinase MARK subfamily	Enzymes	Kinases (EC 2.7.x.x)	CAMK: Calcium/calmodulin-dependent protein kinases	CAMK-like (CAMKL) family	MARK subfamily
PD010820	PP 242	Serine/threonine-protein kinase PknB	PKNB	single protein	-	0	5.54	-	0	Enzyme	Kinase	Protein Kinase
PD010820	PP 242	Dual specificity mitogen-activated protein kinase kinase 5	MAP2K5	single protein	-	1	8.14	-	0	Enzyme	Kinase	Protein Kinase	STE protein kinase group	STE protein kinase STE7 family		Enzymes	Kinases (EC 2.7.x.x)	STE: Homologs of yeast Sterile 7, Sterile 11, Sterile 20 kinases	STE7 family
PD010820	PP 242	Mitogen-activated protein kinase kinase kinase 7	MAP3K7	single protein	-	1	5.8	-	0	Enzyme	Kinase	Protein Kinase	TKL protein kinase group	TKL protein kinase MLK family	TKL protein kinase TAK1 subfamily	Receptors	Catalytic receptors	Receptor kinases	TKL: Tyrosine kinase-like	Mixed Lineage Kinase (MLK) family	TAK1 subfamily
PD010820	PP 242	Myosin light chain kinase 3	MYLK3	single protein	-	1	6.44	-	0	Enzyme	Kinase	Protein Kinase	CAMK protein kinase group	CAMK protein kinase MLCK family		Enzymes	Kinases (EC 2.7.x.x)	CAMK: Calcium/calmodulin-dependent protein kinases	Myosin Light Chain Kinase (MLCK) family
PD010820	PP 242	Bromodomain-containing protein 4	BRD4	single protein	-	1	5.77	-	0	Epigenetic regulator	Reader	Bromodomain				Enzymes	Chromatin modifying enzymes	Enzymatic bromodomain-containing proteins	Bromodomain kinase (BRDK) family
PD010820	PP 242	Death-associated protein kinase 2	DAPK2	single protein	-	1	7.03	-	0	Enzyme	Kinase	Protein Kinase	CAMK protein kinase group	CAMK protein kinase DAPK family		Enzymes	Kinases (EC 2.7.x.x)	CAMK: Calcium/calmodulin-dependent protein kinases	Death-associated kinase (DAPK) family
PD010820	PP 242	Proto-oncogene tyrosine-protein kinase ROS	ROS1	single protein	-	1	5.92	-	0	Enzyme	Kinase	Protein Kinase	TK protein kinase group	Tyrosine protein kinase Sev family		Receptors	Catalytic receptors	Receptor kinases	TK: Tyrosine kinase	Receptor tyrosine kinases (RTKs)	Type XVII RTKs: ROS receptors
PD010820	PP 242	Bone morphogenetic protein receptor type-1A	BMPR1A	single protein	-	1	7.19	-	0	Enzyme	Kinase	Protein Kinase	TKL protein kinase group	TKL protein kinase STKR family	TKL protein kinase STKR Type 1 subfamily	Receptors	Catalytic receptors	Receptor kinases	TKL: Tyrosine kinase-like	Receptor serine/threonine kinase (RSTK) family	Type I receptor serine/threonine kinases
PD010820	PP 242	Casein kinase I isoform gamma-3	CSNK1G3	single protein	-	1	5.58	-	0	Enzyme	Kinase	Protein Kinase	CK1 protein kinase group	CK1 protein kinase CK1 family	CK1 protein kinase CK1-g	Enzymes	Kinases (EC 2.7.x.x)	CK1: Casein kinase 1	Casein kinase 1 (CK1) family
PD010820	PP 242	Ephrin type-A receptor 3	EPHA3	single protein	-	1	6.41	-	0	Enzyme	Kinase	Protein Kinase	TK protein kinase group	Tyrosine protein kinase Eph family		Receptors	Catalytic receptors	Receptor kinases	TK: Tyrosine kinase	Receptor tyrosine kinases (RTKs)	Type XIII RTKs: Ephrin receptor family
PD010820	PP 242	RAC-gamma serine/threonine-protein kinase	AKT3	single protein	-	1	5.58	-	0	Enzyme	Kinase	Protein Kinase	AGC protein kinase group	AGC protein kinase AKT family		Enzymes	Kinases (EC 2.7.x.x)	AGC: Containing PKA, PKG, PKC families	Akt (Protein kinase B, PKB) family
PD010820	PP 242	Serine/threonine-protein kinase mTOR	MTOR	single protein	inhibitor	1	8.1	-	0	Enzyme	Kinase	Protein Kinase	Atypical protein kinase group	Atypical protein kinase PIKK family	Atypical protein kinase FRAP subfamily	Enzymes	Kinases (EC 2.7.x.x)	Atypical	Phosphatidyl inositol 3' kinase-related kinases (PIKK) family	FRAP subfamily
PD010820	PP 242	Bone morphogenetic protein receptor type-2	BMPR2	single protein	-	1	7.05	-	0	Enzyme	Kinase	Protein Kinase	TKL protein kinase group	TKL protein kinase STKR family	TKL protein kinase STKR Type 2 subfamily	Receptors	Catalytic receptors	Receptor kinases	TKL: Tyrosine kinase-like	Receptor serine/threonine kinase (RSTK) family	Type II receptor serine/threonine kinases
PD010820	PP 242	Target of rapamycin complex subunit LST8	MLST8	single protein	-	1	8.1	-	0
PD010820	PP 242	ALK tyrosine kinase receptor	ALK	single protein	-	1	5.96	-	0	Enzyme	Kinase	Protein Kinase	TKL protein kinase group	TKL protein kinase STKR family	TKL protein kinase STKR Type 1 subfamily	Receptors	Catalytic receptors	Receptor kinases	TK: Tyrosine kinase	Receptor tyrosine kinases (RTKs)	Type XIX RTKs: Leukocyte tyrosine kinase (LTK) receptor family
PD010820	PP 242	Ephrin type-B receptor 4	EPHB4	single protein	-	1	5.47	-	0	Enzyme	Kinase	Protein Kinase	TK protein kinase group	Tyrosine protein kinase Eph family		Receptors	Catalytic receptors	Receptor kinases	TK: Tyrosine kinase	Receptor tyrosine kinases (RTKs)	Type XIII RTKs: Ephrin receptor family
PD010820	PP 242	Serine/threonine-protein kinase receptor R3	ACVRL1	single protein	-	1	8.54	-	0	Enzyme	Kinase	Protein Kinase	TKL protein kinase group	TKL protein kinase STKR family	TKL protein kinase STKR Type 1 subfamily	Receptors	Catalytic receptors	Receptor kinases	TKL: Tyrosine kinase-like	Receptor serine/threonine kinase (RSTK) family	Type I receptor serine/threonine kinases
PD010820	PP 242	Serine/threonine-protein kinase pim-3	PIM3	single protein	-	1	5.52	-	0	Enzyme	Kinase	Protein Kinase	CAMK protein kinase group	CAMK protein kinase PIM family		Enzymes	Kinases (EC 2.7.x.x)	CAMK: Calcium/calmodulin-dependent protein kinases	PIM family
PD010820	PP 242	STE20-like serine/threonine-protein kinase	SLK	single protein	-	1	7.08	-	0	Enzyme	Kinase	Protein Kinase	STE protein kinase group	STE protein kinase STE20 family	STE protein kinase SLK subfamily	Enzymes	Kinases (EC 2.7.x.x)	STE: Homologs of yeast Sterile 7, Sterile 11, Sterile 20 kinases	STE20 family	SLK subfamily
PD010820	PP 242	Serine/threonine-protein kinase TAO1	TAOK1	single protein	-	1	6.89	-	0	Enzyme	Kinase	Protein Kinase	STE protein kinase group	STE protein kinase STE20 family	STE protein kinase TAO subfamily	Enzymes	Kinases (EC 2.7.x.x)	STE: Homologs of yeast Sterile 7, Sterile 11, Sterile 20 kinases	STE20 family	TAO subfamily
PD010820	PP 242	Tyrosine-protein kinase Fyn	FYN	single protein	-	1	6.52	-	0	Enzyme	Kinase	Protein Kinase	TK protein kinase group	Tyrosine protein kinase Src family	Tyrosine protein kinase SrcA	Receptors	Catalytic receptors	Receptor kinases	TK: Tyrosine kinase	Non-receptor tyrosine kinases (nRTKs)	Src family
PD010820	PP 242	Serine/threonine-protein kinase Chk2	CHEK2	single protein	-	1	5.54	-	0	Enzyme	Kinase	Protein Kinase	CAMK protein kinase group	CAMK protein kinase RAD53 family		Enzymes	Kinases (EC 2.7.x.x)	CAMK: Calcium/calmodulin-dependent protein kinases	CAMK-like (CAMKL) family	CHK1 subfamily
PD010820	PP 242	Receptor-interacting serine/threonine-protein kinase 4	RIPK4	single protein	-	1	6.54	-	0	Enzyme	Kinase	Protein Kinase	TKL protein kinase group	TKL protein kinase RIPK family		Receptors	Catalytic receptors	Receptor kinases	TKL: Tyrosine kinase-like	Receptor interacting protein kinase (RIPK) family
PD010820	PP 242	Casein kinase I isoform gamma-1	CSNK1G1	single protein	-	1	5.41	-	0	Enzyme	Kinase	Protein Kinase	CK1 protein kinase group	CK1 protein kinase CK1 family		Enzymes	Kinases (EC 2.7.x.x)	CK1: Casein kinase 1	Casein kinase 1 (CK1) family
PD010820	PP 242	Serine/threonine-protein kinase 33	STK33	single protein	-	1	5.35	-	0	Enzyme	Kinase	Protein Kinase	CAMK protein kinase group	CAMK protein kinase unique family		Enzymes	Kinases (EC 2.7.x.x)	CAMK: Calcium/calmodulin-dependent protein kinases	CAMK-unique family
PD010820	PP 242	Dual specificity mitogen-activated protein kinase kinase 3	MAP2K3	single protein	-	1	7.04	-	0	Enzyme	Kinase	Protein Kinase	STE protein kinase group	STE protein kinase STE7 family		Enzymes	Kinases (EC 2.7.x.x)	STE: Homologs of yeast Sterile 7, Sterile 11, Sterile 20 kinases	STE7 family
PD010820	PP 242	Interferon-induced, double-stranded RNA-activated protein kinase	EIF2AK2	single protein	-	1	5.66	-	0	Enzyme	Kinase	Protein Kinase	Other protein kinase group	Other protein kinase PEK family	Other protein kinase PKR	Receptors	Catalytic receptors	Receptor kinases	Other protein kinases	PEK family	Other PEK family kinases
PD010820	PP 242	Non-receptor tyrosine-protein kinase TYK2	TYK2	single protein	-	1	6.01	-	0	Enzyme	Kinase	Protein Kinase	TK protein kinase group	Tyrosine protein kinase JakA family		Receptors	Catalytic receptors	Receptor kinases	TK: Tyrosine kinase	Non-receptor tyrosine kinases (nRTKs)	Janus kinase (JakA) family
PD010820	PP 242	Dual specificity protein kinase CLK2	CLK2	single protein	-	1	6.0	-	0	Enzyme	Kinase	Protein Kinase	CMGC protein kinase group	CMGC protein kinase CLK family		Enzymes	Kinases (EC 2.7.x.x)	CMGC: Containing CDK, MAPK, GSK3, CLK families	CLK family
PD010820	PP 242	Serine/threonine-protein kinase TNNI3K	TNNI3K	single protein	-	1	6.06	-	0	Enzyme	Kinase	Protein Kinase	TKL protein kinase group	TKL protein kinase MLK family	TKL protein kinase HH498 subfamily	Receptors	Catalytic receptors	Receptor kinases	TKL: Tyrosine kinase-like	Mixed Lineage Kinase (MLK) family	HH498 subfamily
PD010820	PP 242	Serine/threonine-protein kinase 26	STK26	single protein	-	1	5.43	-	0	Enzyme	Kinase	Protein Kinase	STE protein kinase group	STE protein kinase STE20 family	STE protein kinase YSK subfamily	Enzymes	Kinases (EC 2.7.x.x)	STE: Homologs of yeast Sterile 7, Sterile 11, Sterile 20 kinases	STE20 family	YSK subfamily
PD010820	PP 242	Serine/threonine-protein kinase 32B	STK32B	single protein	-	1	5.85	-	0	Enzyme	Kinase	Protein Kinase	AGC protein kinase group	AGC protein kinase YANK family		Enzymes	Kinases (EC 2.7.x.x)	AGC: Containing PKA, PKG, PKC families	YANK family
PD010820	PP 242	Atypical kinase COQ8A, mitochondrial	COQ8A	single protein	-	1	5.5	-	0	Enzyme	Kinase	Protein Kinase	Atypical protein kinase group			Enzymes	Kinases (EC 2.7.x.x)	Atypical	ABC1 family	ABC1-B subfamily
PD010820	PP 242	Atypical kinase COQ8B, mitochondrial	COQ8B	single protein	-	1	5.46	-	0	Enzyme	Kinase	Protein Kinase	Atypical protein kinase group	Atypical protein kinase ABC1 family	Atypical protein kinase ABC1-A subfamily	Enzymes	Kinases (EC 2.7.x.x)	Atypical	ABC1 family	ABC1-B subfamily
PD010820	PP 242	Mitogen-activated protein kinase kinase kinase 20	MAP3K20	single protein	-	1	5.75	-	0	Enzyme	Kinase	Protein Kinase	TKL protein kinase group	TKL protein kinase MLK family	TKL protein kinase MLK subfamily	Receptors	Catalytic receptors	Receptor kinases	TKL: Tyrosine kinase-like	Mixed Lineage Kinase (MLK) family	MLK subfamily
PD010820	PP 242	Dual specificity protein kinase CLK1	CLK1	single protein	-	1	6.04	-	0	Enzyme	Kinase	Protein Kinase	CMGC protein kinase group	CMGC protein kinase CLK family		Enzymes	Kinases (EC 2.7.x.x)	CMGC: Containing CDK, MAPK, GSK3, CLK families	CLK family
PD010820	PP 242	Mitogen-activated protein kinase kinase kinase 3	MAP3K3	single protein	-	1	6.19	-	0	Enzyme	Kinase	Protein Kinase	STE protein kinase group	STE protein kinase STE11 family	STE protein kinase MEKK2	Enzymes	Kinases (EC 2.7.x.x)	STE: Homologs of yeast Sterile 7, Sterile 11, Sterile 20 kinases	STE11 family
PD010820	PP 242	Peripheral plasma membrane protein CASK	CASK	single protein	-	1	5.8	-	0	Enzyme						Enzymes	Kinases (EC 2.7.x.x)	CAMK: Calcium/calmodulin-dependent protein kinases	CASK family
PD010820	PP 242	Macrophage colony-stimulating factor 1 receptor	CSF1R	single protein	-	1	5.48	-	0	Enzyme	Kinase	Protein Kinase	TK protein kinase group	Tyrosine protein kinase PDGFR family		Receptors	Catalytic receptors	Receptor kinases	TK: Tyrosine kinase	Receptor tyrosine kinases (RTKs)	Type III RTKs: PDGFR, CSFR, Kit, FLT3 receptor family
PD010820	PP 242	Mitogen-activated protein kinase kinase kinase 1	MAP3K1	single protein	-	1	5.6	-	0	Enzyme	Kinase	Protein Kinase	STE protein kinase group	STE protein kinase STE11 family		Enzymes	Kinases (EC 2.7.x.x)	STE: Homologs of yeast Sterile 7, Sterile 11, Sterile 20 kinases	STE11 family
PD010820	PP 242	Misshapen-like kinase 1	MINK1	single protein	-	1	6.75	-	0	Enzyme	Kinase	Protein Kinase	STE protein kinase group	STE protein kinase STE20 family	STE protein kinase MSN subfamily	Enzymes	Kinases (EC 2.7.x.x)	STE: Homologs of yeast Sterile 7, Sterile 11, Sterile 20 kinases	STE20 family	MSN subfamily
PD010820	PP 242	TGF-beta receptor type-1	TGFBR1	single protein	-	1	7.0	-	0	Enzyme	Kinase	Protein Kinase	TKL protein kinase group	TKL protein kinase STKR family	TKL protein kinase STKR Type 1 subfamily	Receptors	Catalytic receptors	Receptor kinases	TKL: Tyrosine kinase-like	Receptor serine/threonine kinase (RSTK) family	Type I receptor serine/threonine kinases
PD010820	PP 242	Serine/threonine-protein kinase 10	STK10	single protein	-	1	7.11	-	0	Enzyme	Kinase	Protein Kinase	STE protein kinase group	STE protein kinase STE20 family	STE protein kinase SLK subfamily	Enzymes	Kinases (EC 2.7.x.x)	STE: Homologs of yeast Sterile 7, Sterile 11, Sterile 20 kinases	STE20 family	SLK subfamily
PD010820	PP 242	Phosphatidylinositol 4-phosphate 5-kinase type-1 gamma	PIP5K1C	single protein	-	1	7.75	-	0	Enzyme	Transferase					Enzymes	Kinases (EC 2.7.x.x)	Lipid modifying kinases	Type I PIP kinases (1-phosphatidylinositol-4-phosphate 5-kinase family)
PD010820	PP 242	Serine/threonine-protein kinase PAK 6	PAK6	single protein	-	1	5.96	-	0	Enzyme	Kinase	Protein Kinase	STE protein kinase group	STE protein kinase STE20 family	STE protein kinase PAKB subfamily	Enzymes	Kinases (EC 2.7.x.x)	STE: Homologs of yeast Sterile 7, Sterile 11, Sterile 20 kinases	STE20 family	PAKB subfamily
PD010820	PP 242	Serine/threonine-protein kinase PAK 5	PAK5	single protein	-	1	6.28	-	0	Enzyme	Kinase	Protein Kinase	STE protein kinase group	STE protein kinase STE20 family	STE protein kinase PAKB subfamily	Enzymes	Kinases (EC 2.7.x.x)	STE: Homologs of yeast Sterile 7, Sterile 11, Sterile 20 kinases	STE20 family	PAKB subfamily
PD010820	PP 242	Cyclin-dependent kinase 4	CDK4	single protein	-	1	5.11	-	0	Enzyme	Kinase	Protein Kinase	CMGC protein kinase group			Enzymes	Kinases (EC 2.7.x.x)	CMGC: Containing CDK, MAPK, GSK3, CLK families	Cyclin-dependent kinase (CDK) family	CDK4 subfamily
PD010820	PP 242	Cyclin-dependent kinase 8	CDK8	single protein	-	1	5.2	-	0	Enzyme	Kinase	Protein Kinase	CMGC protein kinase group	CMGC protein kinase CDK family	CMGC protein kinase CDK8 subfamily	Enzymes	Kinases (EC 2.7.x.x)	CMGC: Containing CDK, MAPK, GSK3, CLK families	Cyclin-dependent kinase (CDK) family	CDK8 subfamily
PD010820	PP 242	Ribosomal protein S6 kinase alpha-4	RPS6KA4	single protein	-	1	7.19	-	0	Enzyme	Kinase	Protein Kinase	AGC protein kinase group	AGC protein kinase RSK family	AGC protein kinase MSK subfamily	Enzymes	Kinases (EC 2.7.x.x)	AGC: Containing PKA, PKG, PKC families	RSK family	MSK subfamily
PD010820	PP 242	Dual specificity protein kinase CLK4	CLK4	single protein	-	1	6.1	-	0	Enzyme	Kinase	Protein Kinase	CMGC protein kinase group	CMGC protein kinase CLK family		Enzymes	Kinases (EC 2.7.x.x)	CMGC: Containing CDK, MAPK, GSK3, CLK families	CLK family
PD010820	PP 242	Mitogen-activated protein kinase kinase kinase 19	MAP3K19	single protein	-	1	8.29	-	0	Enzyme	Kinase	Protein Kinase	STE protein kinase group	STE protein kinase STE11 family		Enzymes	Kinases (EC 2.7.x.x)	STE: Homologs of yeast Sterile 7, Sterile 11, Sterile 20 kinases	STE20 family	STE20 subfamily
PD010820	PP 242	Serine/threonine-protein kinase DCLK3	DCLK3	single protein	-	1	6.09	-	0	Enzyme	Kinase	Protein Kinase	CAMK protein kinase group	CAMK protein kinase DCAMK1 family		Enzymes	Kinases (EC 2.7.x.x)	CAMK: Calcium/calmodulin-dependent protein kinases	DCAMKL family
PD010820	PP 242	Homeodomain-interacting protein kinase 1	HIPK1	single protein	-	1	6.52	-	0	Enzyme	Kinase	Protein Kinase	CMGC protein kinase group	CMGC protein kinase DYRK family	CMGC protein kinase HIPK subfamily	Enzymes	Kinases (EC 2.7.x.x)	CMGC: Containing CDK, MAPK, GSK3, CLK families	Dual-specificity tyrosine-(Y)-phosphorylation regulated kinase (DYRK) family	HIPK subfamily
PD010820	PP 242	Ankyrin repeat and protein kinase domain-containing protein 1	ANKK1	single protein	-	1	5.58	-	0	Enzyme	Kinase	Protein Kinase	TKL protein kinase group	TKL protein kinase RIPK family		Receptors	Catalytic receptors	Receptor kinases	TKL: Tyrosine kinase-like	Receptor interacting protein kinase (RIPK) family
PD010820	PP 242	BDNF/NT-3 growth factors receptor	NTRK2	single protein	-	1	5.55	-	0	Enzyme	Kinase	Protein Kinase	TK protein kinase group	Tyrosine protein kinase Trk family		Receptors	Catalytic receptors	Receptor kinases	TK: Tyrosine kinase	Receptor tyrosine kinases (RTKs)	Type VII RTKs: Neurotrophin receptor/Trk family
PD010820	PP 242	Cyclin-dependent kinase 19	CDK19	single protein	-	1	5.6	-	0	Enzyme	Kinase	Protein Kinase	CMGC protein kinase group	CMGC protein kinase CDK family	CMGC protein kinase CDK8 subfamily	Enzymes	Kinases (EC 2.7.x.x)	CMGC: Containing CDK, MAPK, GSK3, CLK families	Cyclin-dependent kinase (CDK) family	CDK8 subfamily
PD010820	PP 242	Mitogen-activated protein kinase kinase kinase kinase 4	MAP4K4	single protein	-	1	5.89	-	0	Enzyme	Kinase	Protein Kinase	STE protein kinase group	STE protein kinase STE20 family	STE protein kinase MSN subfamily	Enzymes	Kinases (EC 2.7.x.x)	STE: Homologs of yeast Sterile 7, Sterile 11, Sterile 20 kinases	STE20 family	MSN subfamily
PD010820	PP 242	Homeodomain-interacting protein kinase 3	HIPK3	single protein	-	1	6.89	-	0	Enzyme	Kinase	Protein Kinase	CMGC protein kinase group	CMGC protein kinase DYRK family	CMGC protein kinase HIPK subfamily	Enzymes	Kinases (EC 2.7.x.x)	CMGC: Containing CDK, MAPK, GSK3, CLK families	Dual-specificity tyrosine-(Y)-phosphorylation regulated kinase (DYRK) family	HIPK subfamily
PD010820	PP 242	Serine/threonine-protein kinase 3	STK3	single protein	-	1	5.58	-	0	Enzyme	Kinase	Protein Kinase	STE protein kinase group	STE protein kinase STE20 family	STE protein kinase MST subfamily	Enzymes	Kinases (EC 2.7.x.x)	STE: Homologs of yeast Sterile 7, Sterile 11, Sterile 20 kinases	STE20 family	MST subfamily
PD010820	PP 242	Ephrin type-A receptor 8	EPHA8	single protein	-	1	6.6	-	0	Enzyme	Kinase	Protein Kinase	TK protein kinase group	Tyrosine protein kinase Eph family		Receptors	Catalytic receptors	Receptor kinases	TK: Tyrosine kinase	Receptor tyrosine kinases (RTKs)	Type XIII RTKs: Ephrin receptor family
PD010820	PP 242	Myosin light chain kinase, smooth muscle	MYLK	single protein	-	1	6.48	-	0	Enzyme	Kinase	Protein Kinase	CAMK protein kinase group	CAMK protein kinase MLCK family		Enzymes	Kinases (EC 2.7.x.x)	CAMK: Calcium/calmodulin-dependent protein kinases	Myosin Light Chain Kinase (MLCK) family
PD010820	PP 242	Casein kinase I isoform alpha	CSNK1A1	single protein	-	1	6.44	-	0	Enzyme	Kinase	Protein Kinase	CK1 protein kinase group	CK1 protein kinase CK1 family		Enzymes	Kinases (EC 2.7.x.x)	CK1: Casein kinase 1	Casein kinase 1 (CK1) family
PD010820	PP 242	Tyrosine-protein kinase JAK1	JAK1	single protein	-	1	5.98	-	0	Enzyme	Kinase	Protein Kinase	TK protein kinase group	Tyrosine protein kinase JakA family		Receptors	Catalytic receptors	Receptor kinases	TK: Tyrosine kinase	Non-receptor tyrosine kinases (nRTKs)	Janus kinase (JakA) family
PD010820	PP 242	cAMP-dependent protein kinase catalytic subunit alpha	PRKACA	single protein	-	1	5.43	-	0	Enzyme	Kinase	Protein Kinase	AGC protein kinase group	AGC protein kinase PKA family		Enzymes	Kinases (EC 2.7.x.x)	AGC: Containing PKA, PKG, PKC families	Protein kinase A (PKA) family
PD010820	PP 242	Ephrin type-A receptor 2	EPHA2	single protein	-	1	6.21	-	0	Enzyme	Kinase	Protein Kinase	TK protein kinase group	Tyrosine protein kinase Eph family		Receptors	Catalytic receptors	Receptor kinases	TK: Tyrosine kinase	Receptor tyrosine kinases (RTKs)	Type XIII RTKs: Ephrin receptor family
PD010820	PP 242	Ephrin type-A receptor 4	EPHA4	single protein	-	1	6.01	-	0	Enzyme	Kinase	Protein Kinase	TK protein kinase group	Tyrosine protein kinase Eph family		Receptors	Catalytic receptors	Receptor kinases	TK: Tyrosine kinase	Receptor tyrosine kinases (RTKs)	Type XIII RTKs: Ephrin receptor family
PD010820	PP 242	Ephrin type-B receptor 6	EPHB6	single protein	-	1	5.05	-	0	Membrane receptor						Receptors	Catalytic receptors	Receptor kinases	TK: Tyrosine kinase	Receptor tyrosine kinases (RTKs)	Type XIII RTKs: Ephrin receptor family
PD010820	PP 242	Tyrosine-protein kinase JAK2	JAK2	single protein	-	1	7.96	-	0	Enzyme	Kinase	Protein Kinase	TK protein kinase group	Tyrosine protein kinase JakA family		Receptors	Catalytic receptors	Receptor kinases	TK: Tyrosine kinase	Non-receptor tyrosine kinases (nRTKs)	Janus kinase (JakA) family
PD010820	PP 242	AP2-associated protein kinase 1	AAK1	single protein	-	1	5.8	-	0	Enzyme	Kinase	Protein Kinase	Other protein kinase group	Other protein kinase NAK family		Receptors	Catalytic receptors	Receptor kinases	Other protein kinases	NAK family
PD010820	PP 242	Homeodomain-interacting protein kinase 2	HIPK2	single protein	-	1	6.46	-	0	Enzyme	Kinase	Protein Kinase	CMGC protein kinase group	CMGC protein kinase DYRK family	CMGC protein kinase HIPK subfamily	Enzymes	Kinases (EC 2.7.x.x)	CMGC: Containing CDK, MAPK, GSK3, CLK families	Dual-specificity tyrosine-(Y)-phosphorylation regulated kinase (DYRK) family	HIPK subfamily
PD010820	PP 242	Leukocyte tyrosine kinase receptor	LTK	single protein	-	1	5.85	-	0	Enzyme	Kinase	Protein Kinase	TK protein kinase group	Tyrosine protein kinase Alk family		Receptors	Catalytic receptors	Receptor kinases	TK: Tyrosine kinase	Receptor tyrosine kinases (RTKs)	Type XIX RTKs: Leukocyte tyrosine kinase (LTK) receptor family
PD010820	PP 242	Casein kinase II subunit alpha'	CSNK2A2	single protein	-	1	6.03	-	0	Enzyme	Kinase	Protein Kinase	Other protein kinase group	Other protein kinase CK2 family		Receptors	Catalytic receptors	Receptor kinases	Other protein kinases	Casein kinase 2 (CK2) family
PD010820	PP 242	Tyrosine-protein kinase Lyn	LYN	single protein	-	1	6.25	-	0	Enzyme	Kinase	Protein Kinase	TK protein kinase group	Tyrosine protein kinase Src family		Receptors	Catalytic receptors	Receptor kinases	TK: Tyrosine kinase	Non-receptor tyrosine kinases (nRTKs)	Src family
PD010820	PP 242	Phosphatidylinositol 4-phosphate 3-kinase C2 domain-containing subunit beta	PIK3C2B	single protein	-	1	6.66	-	0	Enzyme	Transferase					Enzymes	Kinases (EC 2.7.x.x)	Lipid modifying kinases	Phosphatidylinositol-4-phosphate 3-kinase family
PD010820	PP 242	Ribosomal protein S6 kinase beta-1	RPS6KB1	single protein	-	1	5.32	-	0	Enzyme	Kinase	Protein Kinase	AGC protein kinase group	AGC protein kinase RSK family	AGC protein kinase p70 subfamily	Enzymes	Kinases (EC 2.7.x.x)	AGC: Containing PKA, PKG, PKC families	RSK family	p70 subfamily
PD010820	PP 242	Activin receptor type-1	ACVR1	single protein	-	1	8.4	-	0	Enzyme	Kinase	Protein Kinase	TKL protein kinase group	TKL protein kinase STKR family	TKL protein kinase STKR1	Receptors	Catalytic receptors	Receptor kinases	TKL: Tyrosine kinase-like	Receptor serine/threonine kinase (RSTK) family	Type I receptor serine/threonine kinases
PD010820	PP 242	Casein kinase I isoform gamma-2	CSNK1G2	single protein	-	1	5.52	-	0	Enzyme	Kinase	Protein Kinase	CK1 protein kinase group	CK1 protein kinase CK1 family		Enzymes	Kinases (EC 2.7.x.x)	CK1: Casein kinase 1	Casein kinase 1 (CK1) family
PD010820	PP 242	Death-associated protein kinase 3	DAPK3	single protein	-	1	7.39	-	0	Enzyme	Kinase	Protein Kinase	CAMK protein kinase group	CAMK protein kinase DAPK family		Enzymes	Kinases (EC 2.7.x.x)	CAMK: Calcium/calmodulin-dependent protein kinases	Death-associated kinase (DAPK) family
PD010820	PP 242	Serine/threonine-protein kinase PAK 2	PAK2	single protein	-	1	5.5	-	0	Enzyme	Kinase	Protein Kinase	STE protein kinase group	STE protein kinase STE20 family	STE protein kinase PAKA subfamily	Enzymes	Kinases (EC 2.7.x.x)	STE: Homologs of yeast Sterile 7, Sterile 11, Sterile 20 kinases	STE20 family	PAKA subfamily
PD010820	PP 242	Serine/threonine-protein kinase PLK3	PLK3	single protein	-	1	5.6	-	0	Enzyme	Kinase	Protein Kinase	Other protein kinase group	Other protein kinase PLK family		Receptors	Catalytic receptors	Receptor kinases	Other protein kinases	Polo-like kinase (PLK) family
PD010820	PP 242	Ribosomal protein S6 kinase alpha-5	RPS6KA5	single protein	-	1	5.82	-	0	Enzyme	Kinase	Protein Kinase	AGC protein kinase group	AGC protein kinase RSK family	AGC protein kinase MSK subfamily	Enzymes	Kinases (EC 2.7.x.x)	AGC: Containing PKA, PKG, PKC families	RSK family	MSK subfamily
PD010820	PP 242	cGMP-dependent protein kinase 2	PRKG2	single protein	-	1	6.28	-	0	Enzyme	Kinase	Protein Kinase	AGC protein kinase group	AGC protein kinase PKG family		Enzymes	Kinases (EC 2.7.x.x)	AGC: Containing PKA, PKG, PKC families	Protein kinase G (PKG) family
PD010820	PP 242	Activin receptor type-2B	ACVR2B	single protein	-	1	8.12	-	0	Enzyme	Kinase	Protein Kinase	TKL protein kinase group	TKL protein kinase STKR family	TKL protein kinase STKR Type 2 subfamily	Receptors	Catalytic receptors	Receptor kinases	TKL: Tyrosine kinase-like	Receptor serine/threonine kinase (RSTK) family	Type II receptor serine/threonine kinases
PD010820	PP 242	Bone morphogenetic protein receptor type-1B	BMPR1B	single protein	-	1	8.68	-	0	Enzyme	Kinase	Protein Kinase	TKL protein kinase group	TKL protein kinase STKR family	TKL protein kinase STKR Type 1 subfamily	Receptors	Catalytic receptors	Receptor kinases	TKL: Tyrosine kinase-like	Receptor serine/threonine kinase (RSTK) family	Type I receptor serine/threonine kinases
PD010820	PP 242	Tyrosine-protein kinase FRK	FRK	single protein	-	1	6.24	-	0	Enzyme	Kinase	Protein Kinase	TK protein kinase group	Tyrosine protein kinase Src family		Receptors	Catalytic receptors	Receptor kinases	TK: Tyrosine kinase	Non-receptor tyrosine kinases (nRTKs)	Src family
PD010820	PP 242	Serine/threonine-protein kinase PAK 4	PAK4	single protein	-	1	6.0	-	0	Enzyme	Kinase	Protein Kinase	STE protein kinase group	STE protein kinase STE20 family	STE protein kinase PAKB subfamily	Enzymes	Kinases (EC 2.7.x.x)	STE: Homologs of yeast Sterile 7, Sterile 11, Sterile 20 kinases	STE20 family	PAKB subfamily
PD010820	PP 242	Fibroblast growth factor receptor 4	FGFR4	single protein	-	1	5.96	-	0	Enzyme	Kinase	Protein Kinase	TK protein kinase group	Tyrosine protein kinase FGFR family		Receptors	Catalytic receptors	Receptor kinases	TK: Tyrosine kinase	Receptor tyrosine kinases (RTKs)	Type V RTKs: FGF (fibroblast growth factor) receptor family
PD010820	PP 242	Dual specificity mitogen-activated protein kinase kinase 2	MAP2K2	single protein	-	1	6.68	-	0	Enzyme	Kinase	Protein Kinase	STE protein kinase group	STE protein kinase STE7 family		Enzymes	Kinases (EC 2.7.x.x)	STE: Homologs of yeast Sterile 7, Sterile 11, Sterile 20 kinases	STE7 family
PD010820	PP 242	Casein kinase I isoform delta	CSNK1D	single protein	-	1	6.5	-	0	Enzyme	Kinase	Protein Kinase	CK1 protein kinase group	CK1 protein kinase CK1 family		Enzymes	Kinases (EC 2.7.x.x)	CK1: Casein kinase 1	Casein kinase 1 (CK1) family
PD010820	PP 242	Phosphorylase b kinase gamma catalytic chain, liver/testis isoform	PHKG2	single protein	-	1	6.12	-	0	Enzyme	Kinase	Protein Kinase	CAMK protein kinase group	CAMK protein kinase PHk family		Enzymes	Kinases (EC 2.7.x.x)	CAMK: Calcium/calmodulin-dependent protein kinases	Phosphorylase kinase (PHK) family
PD010820	PP 242	Angiopoietin-1 receptor	TEK	single protein	-	1	5.66	-	0	Enzyme	Kinase	Protein Kinase	TK protein kinase group	Tyrosine protein kinase Tie family		Receptors	Catalytic receptors	Receptor kinases	TK: Tyrosine kinase	Receptor tyrosine kinases (RTKs)	Type XII RTKs: TIE family of angiopoietin receptors
PD010820	PP 242	Mitogen-activated protein kinase kinase kinase kinase 1	MAP4K1	single protein	-	1	5.68	-	0	Enzyme	Kinase	Protein Kinase	STE protein kinase group	STE protein kinase STE20 family	STE protein kinase KHS subfamily	Enzymes	Kinases (EC 2.7.x.x)	STE: Homologs of yeast Sterile 7, Sterile 11, Sterile 20 kinases	STE20 family	KHS subfamily
PD010820	PP 242	Epithelial discoidin domain-containing receptor 1	DDR1	single protein	-	1	6.13	-	0	Enzyme	Kinase	Protein Kinase	TK protein kinase group	Tyrosine protein kinase DDR family		Receptors	Catalytic receptors	Receptor kinases	TK: Tyrosine kinase	Receptor tyrosine kinases (RTKs)	Type XVI RTKs: DDR (collagen receptor) family
PD010820	PP 242	Serine/threonine-protein kinase SIK2	SIK2	single protein	-	1	6.28	-	0	Enzyme	Kinase	Protein Kinase	CAMK protein kinase group	CAMK protein kinase CAMK1 family	CAMK protein kinase QIK subfamily	Enzymes	Kinases (EC 2.7.x.x)	CAMK: Calcium/calmodulin-dependent protein kinases	CAMK-like (CAMKL) family	QIK subfamily
PD010820	PP 242	Fibroblast growth factor receptor 2	FGFR2	single protein	-	1	6.68	-	0	Enzyme	Kinase	Protein Kinase	TK protein kinase group	Tyrosine protein kinase FGFR family		Receptors	Catalytic receptors	Receptor kinases	TK: Tyrosine kinase	Receptor tyrosine kinases (RTKs)	Type V RTKs: FGF (fibroblast growth factor) receptor family
PD010820	PP 242	NUAK family SNF1-like kinase 2	NUAK2	single protein	-	1	5.44	-	0	Enzyme	Kinase	Protein Kinase	CAMK protein kinase group	CAMK protein kinase CAMK1 family	CAMK protein kinase NuaK subfamily	Enzymes	Kinases (EC 2.7.x.x)	CAMK: Calcium/calmodulin-dependent protein kinases	CAMK-like (CAMKL) family	NuaK subfamily
PD010820	PP 242	Leucine-rich repeat serine/threonine-protein kinase 2	LRRK2	single protein	-	1	6.15	-	0	Enzyme	Kinase	Protein Kinase	TKL protein kinase group	TKL protein kinase LRRK family		Receptors	Catalytic receptors	Receptor kinases	TKL: Tyrosine kinase-like	Leucine-rich repeat kinase (LRRK) family
PD010820	PP 242	Dual serine/threonine and tyrosine protein kinase	DSTYK	single protein	-	1	6.29	-	0	Enzyme						Receptors	Catalytic receptors	Receptor kinases	Other protein kinases	Other-unique family
PD010820	PP 242	Receptor tyrosine-protein kinase erbB-3	ERBB3	single protein	-	1	6.92	-	0	Enzyme	Kinase	Protein Kinase	TK protein kinase group	Tyrosine protein kinase EGFR family		Receptors	Catalytic receptors	Receptor kinases	TK: Tyrosine kinase	Receptor tyrosine kinases (RTKs)	Type I RTKs: ErbB (epidermal growth factor) receptor family
PD010820	PP 242	Phosphatidylinositol 4,5-bisphosphate 3-kinase catalytic subunit gamma isoform	PIK3CG	single protein	-	1	7.38	-	0	Enzyme	Transferase					Enzymes	Kinases (EC 2.7.x.x)	Lipid modifying kinases	Phosphatidylinositol-4,5-bisphosphate 3-kinase family
PD010820	PP 242	Dual specificity mitogen-activated protein kinase kinase 4	MAP2K4	single protein	-	1	6.09	-	0	Enzyme	Kinase	Protein Kinase	STE protein kinase group	STE protein kinase STE7 family		Enzymes	Kinases (EC 2.7.x.x)	STE: Homologs of yeast Sterile 7, Sterile 11, Sterile 20 kinases	STE7 family
PD010820	PP 242	Serine/threonine-protein kinase BRSK2	BRSK2	single protein	-	1	7.38	-	0	Enzyme	Kinase	Protein Kinase	CAMK protein kinase group	CAMK protein kinase CAMK1 family	CAMK protein kinase BRSK subfamily	Enzymes	Kinases (EC 2.7.x.x)	CAMK: Calcium/calmodulin-dependent protein kinases	CAMK-like (CAMKL) family	BRSK subfamily
PD010820	PP 242	Calcium-dependent protein kinase 1	CDPK1	single protein	-	0	6.31	-	0
PD010820	PP 242	Traf2 and NCK-interacting protein kinase	TNIK	single protein	-	1	6.57	-	0	Enzyme	Kinase	Protein Kinase	STE protein kinase group	STE protein kinase STE20 family	STE protein kinase MSN subfamily	Enzymes	Kinases (EC 2.7.x.x)	STE: Homologs of yeast Sterile 7, Sterile 11, Sterile 20 kinases	STE20 family	MSN subfamily
PD010820	PP 242	Dual specificity tyrosine-phosphorylation-regulated kinase 2	DYRK2	single protein	-	1	7.23	-	0	Enzyme	Kinase	Protein Kinase	CMGC protein kinase group	CMGC protein kinase DYRK family	CMGC protein kinase Dyrk2 subfamily	Enzymes	Kinases (EC 2.7.x.x)	CMGC: Containing CDK, MAPK, GSK3, CLK families	Dual-specificity tyrosine-(Y)-phosphorylation regulated kinase (DYRK) family	Dyrk2 subfamily
PD010820	PP 242	Protein kinase C epsilon type	PRKCE	single protein	-	1	8.05	-	0	Enzyme	Kinase	Protein Kinase	AGC protein kinase group	AGC protein kinase PKC family	AGC protein kinase PKC eta subfamily	Enzymes	Kinases (EC 2.7.x.x)	AGC: Containing PKA, PKG, PKC families	Protein kinase C (PKC) family	Eta subfamily
PD010820	PP 242	Protein kinase C eta type	PRKCH	single protein	-	1	6.09	-	0	Enzyme	Kinase	Protein Kinase	AGC protein kinase group	AGC protein kinase PKC family	AGC protein kinase PKC eta subfamily	Enzymes	Kinases (EC 2.7.x.x)	AGC: Containing PKA, PKG, PKC families	Protein kinase C (PKC) family	Eta subfamily
PD010820	PP 242	Dual specificity testis-specific protein kinase 1	TESK1	single protein	-	1	6.52	-	0	Enzyme	Kinase	Protein Kinase	TKL protein kinase group	TKL protein kinase LISK family	TKL protein kinase TESK subfamily	Receptors	Catalytic receptors	Receptor kinases	TKL: Tyrosine kinase-like	LIM domain kinase (LISK) family	TESK subfamily
PD010820	PP 242	Cytoplasmic tyrosine-protein kinase BMX	BMX	single protein	-	1	6.17	-	0	Enzyme	Kinase	Protein Kinase	TK protein kinase group	Tyrosine protein kinase Tec family		Receptors	Catalytic receptors	Receptor kinases	TK: Tyrosine kinase	Non-receptor tyrosine kinases (nRTKs)	Tec family
PD010820	PP 242	Serine/threonine-protein kinase BRSK1	BRSK1	single protein	-	1	7.85	-	0	Enzyme	Kinase	Protein Kinase	CAMK protein kinase group	CAMK protein kinase CAMK1 family	CAMK protein kinase BRSK subfamily	Enzymes	Kinases (EC 2.7.x.x)	CAMK: Calcium/calmodulin-dependent protein kinases	CAMK-like (CAMKL) family	BRSK subfamily
PD010820	PP 242	Calcium-dependent protein kinase 1	CDPK1	single protein	-	0	6.31	-	0	Enzyme	Kinase	Protein Kinase
PD010820	PP 242	Rhodopsin kinase GRK1	GRK1	single protein	-	1	6.03	-	0	Enzyme	Kinase	Protein Kinase	AGC protein kinase group	AGC protein kinase GRK family	AGC protein kinase GRK subfamily	Enzymes	Kinases (EC 2.7.x.x)	AGC: Containing PKA, PKG, PKC families	G protein-coupled receptor kinases (GRKs)	Opsin/rhodopsin kinases
PD010820	PP 242	Tyrosine-protein kinase ABL2	ABL2	single protein	-	1	5.92	-	0	Enzyme	Kinase	Protein Kinase	TK protein kinase group	Tyrosine protein kinase Abl family		Receptors	Catalytic receptors	Receptor kinases	TK: Tyrosine kinase	Non-receptor tyrosine kinases (nRTKs)	Abl family
PD010820	PP 242	DNA-dependent protein kinase catalytic subunit	PRKDC	single protein	-	1	6.39	-	0	Enzyme	Kinase	Protein Kinase	Atypical protein kinase group	Atypical protein kinase PIKK family		Enzymes	Kinases (EC 2.7.x.x)	Atypical	Phosphatidyl inositol 3' kinase-related kinases (PIKK) family	Other PIKK family kinases
PD010820	PP 242	Tyrosine-protein kinase receptor UFO	AXL	single protein	-	1	5.92	-	0	Enzyme	Kinase	Protein Kinase	TK protein kinase group	Tyrosine protein kinase Axl family		Receptors	Catalytic receptors	Receptor kinases	TK: Tyrosine kinase	Receptor tyrosine kinases (RTKs)	Type XI RTKs: TAM (TYRO3-, AXL- and MER-TK) receptor family
PD010820	PP 242	High affinity nerve growth factor receptor	NTRK1	single protein	-	1	5.07	-	0	Enzyme	Kinase	Protein Kinase	TK protein kinase group	Tyrosine protein kinase Trk family		Receptors	Catalytic receptors	Receptor kinases	TK: Tyrosine kinase	Receptor tyrosine kinases (RTKs)	Type VII RTKs: Neurotrophin receptor/Trk family
PD010820	PP 242	Phosphatidylinositol 5-phosphate 4-kinase type-2 gamma	PIP4K2C	single protein	-	1	6.11	-	0	Enzyme	Transferase					Enzymes	Kinases (EC 2.7.x.x)	Lipid modifying kinases	Type II PIP kinases (1-phosphatidylinositol-5-phosphate 4-kinase family)
PD010820	PP 242	Tyrosine-protein kinase Fgr	FGR	single protein	-	1	6.8	-	0	Enzyme	Kinase	Protein Kinase	TK protein kinase group	Tyrosine protein kinase Src family		Receptors	Catalytic receptors	Receptor kinases	TK: Tyrosine kinase	Non-receptor tyrosine kinases (nRTKs)	Src family
PD010820	PP 242	Dual specificity protein kinase TTK	TTK	single protein	-	1	6.2	-	0	Enzyme	Kinase	Protein Kinase	Other protein kinase group	Other protein kinase TTK family		Receptors	Catalytic receptors	Receptor kinases	Other protein kinases	TTK family
PD010820	PP 242	Myotonin-protein kinase	DMPK	single protein	-	1	6.85	-	0	Enzyme	Kinase	Protein Kinase	AGC protein kinase group	AGC protein kinase DMPK family	AGC protein kinase GEK subfamily	Enzymes	Kinases (EC 2.7.x.x)	AGC: Containing PKA, PKG, PKC families	DMPK family	GEK subfamily
PD010820	PP 242	Calcium/calmodulin-dependent protein kinase type II subunit alpha	CAMK2A	single protein	-	1	5.25	-	0	Enzyme	Kinase	Protein Kinase	CAMK protein kinase group	CAMK protein kinase CAMK2 family		Enzymes	Kinases (EC 2.7.x.x)	CAMK: Calcium/calmodulin-dependent protein kinases	CAMK2 family
PD010820	PP 242	Serine/threonine-protein kinase ULK2	ULK2	single protein	-	1	5.31	-	0	Enzyme	Kinase	Protein Kinase	Other protein kinase group	Other protein kinase ULK family		Receptors	Catalytic receptors	Receptor kinases	Other protein kinases	Unc-51-like kinase (ULK) family
PD010820	PP 242	Serine/threonine-protein kinase TAO2	TAOK2	single protein	-	1	6.41	-	0	Enzyme	Kinase	Protein Kinase	STE protein kinase group	STE protein kinase STE20 family	STE protein kinase TAO subfamily	Enzymes	Kinases (EC 2.7.x.x)	STE: Homologs of yeast Sterile 7, Sterile 11, Sterile 20 kinases	STE20 family	TAO subfamily
PD010820	PP 242	Platelet-derived growth factor receptor beta	PDGFRB	single protein	-	1	7.11	-	0	Enzyme	Kinase	Protein Kinase	TK protein kinase group	Tyrosine protein kinase PDGFR family		Receptors	Catalytic receptors	Receptor kinases	TK: Tyrosine kinase	Receptor tyrosine kinases (RTKs)	Type III RTKs: PDGFR, CSFR, Kit, FLT3 receptor family
PD010820	PP 242	Dual specificity mitogen-activated protein kinase kinase 1	MAP2K1	single protein	-	1	7.29	-	0	Enzyme	Kinase	Protein Kinase	STE protein kinase group	STE protein kinase STE7 family		Enzymes	Kinases (EC 2.7.x.x)	STE: Homologs of yeast Sterile 7, Sterile 11, Sterile 20 kinases	STE7 family
PD010820	PP 242	Receptor-interacting serine/threonine-protein kinase 2	RIPK2	single protein	-	1	7.11	-	0	Enzyme	Kinase	Protein Kinase	TKL protein kinase group	TKL protein kinase RIPK family		Receptors	Catalytic receptors	Receptor kinases	TKL: Tyrosine kinase-like	Receptor interacting protein kinase (RIPK) family
PD010820	PP 242	Tyrosine-protein kinase CSK	CSK	single protein	-	1	5.7	-	0	Enzyme	Kinase	Protein Kinase	TK protein kinase group	Tyrosine protein kinase Csk family		Receptors	Catalytic receptors	Receptor kinases	TK: Tyrosine kinase	Non-receptor tyrosine kinases (nRTKs)	Csk family
PD010820	PP 242	Mitogen-activated protein kinase 14	MAPK14	single protein	-	1	7.0	-	0	Enzyme	Kinase	Protein Kinase	CMGC protein kinase group	CMGC protein kinase MAPK family	CMGC protein kinase p38 subfamily	Enzymes	Kinases (EC 2.7.x.x)	CMGC: Containing CDK, MAPK, GSK3, CLK families	Mitogen-activated protein kinases (MAP kinases)	p38 subfamily
PD010820	PP 242	Serine/threonine-protein kinase B-raf	BRAF	single protein	-	1	5.93	-	0	Enzyme	Kinase	Protein Kinase	TKL protein kinase group	TKL protein kinase RAF family		Receptors	Catalytic receptors	Receptor kinases	TKL: Tyrosine kinase-like	RAF family
PD010820	PP 242	BMP-2-inducible protein kinase	BMP2K	single protein	-	1	5.22	-	0	Enzyme	Kinase	Protein Kinase	Other protein kinase group	Other protein kinase NAK family		Receptors	Catalytic receptors	Receptor kinases	Other protein kinases	Numb-associated kinase (NAK) family
PD010820	PP 242	Rhodopsin kinase GRK7	GRK7	single protein	-	1	5.85	-	0	Enzyme	Kinase	Protein Kinase	AGC protein kinase group	AGC protein kinase GRK family	AGC protein kinase GRK subfamily	Enzymes	Kinases (EC 2.7.x.x)	AGC: Containing PKA, PKG, PKC families	G protein-coupled receptor kinases (GRKs)	Opsin/rhodopsin kinases
PD010820	PP 242	Discoidin domain-containing receptor 2	DDR2	single protein	-	1	5.21	-	0	Enzyme	Kinase	Protein Kinase	TK protein kinase group	Tyrosine protein kinase DDR family		Receptors	Catalytic receptors	Receptor kinases	TK: Tyrosine kinase	Receptor tyrosine kinases (RTKs)	Type XVI RTKs: DDR (collagen receptor) family
PD010820	PP 242	Myosin-IIIa	MYO3A	single protein	-	1	6.08	-	0	Enzyme	Kinase	Protein Kinase	STE protein kinase group	STE protein kinase STE20 family	STE protein kinase NinaC subfamily	Enzymes	Kinases (EC 2.7.x.x)	STE: Homologs of yeast Sterile 7, Sterile 11, Sterile 20 kinases	STE20 family	NinaC subfamily
PD010820	PP 242	Tyrosine-protein kinase TXK	TXK	single protein	-	1	6.48	-	0	Enzyme	Kinase	Protein Kinase	TK protein kinase group	Tyrosine protein kinase Tec family		Receptors	Catalytic receptors	Receptor kinases	TK: Tyrosine kinase	Non-receptor tyrosine kinases (nRTKs)	Tec family
PD010820	PP 242	Non-receptor tyrosine-protein kinase TNK1	TNK1	single protein	-	1	5.92	-	0	Enzyme	Kinase	Protein Kinase	TK protein kinase group	Tyrosine protein kinase Ack family		Receptors	Catalytic receptors	Receptor kinases	TK: Tyrosine kinase	Non-receptor tyrosine kinases (nRTKs)	Ack family
PD010820	PP 242	Ephrin type-A receptor 6	EPHA6	single protein	-	1	6.68	-	0	Enzyme	Kinase	Protein Kinase	TK protein kinase group	Tyrosine protein kinase Eph family		Receptors	Catalytic receptors	Receptor kinases	TK: Tyrosine kinase	Receptor tyrosine kinases (RTKs)	Type XIII RTKs: Ephrin receptor family
PD010820	PP 242	Interleukin-1 receptor-associated kinase 4	IRAK4	single protein	-	1	5.37	-	0	Enzyme	Kinase	Protein Kinase	TKL protein kinase group	TKL protein kinase IRAK family		Receptors	Catalytic receptors	Receptor kinases	TKL: Tyrosine kinase-like	Interleukin-1 receptor-associated kinase (IRAK) family
PD010820	PP 242	Cyclin-dependent kinase 7	CDK7	single protein	-	1	5.26	-	0	Enzyme	Kinase	Protein Kinase	CMGC protein kinase group	CMGC protein kinase CDK family	CMGC protein kinase CDK7 subfamily	Enzymes	Kinases (EC 2.7.x.x)	CMGC: Containing CDK, MAPK, GSK3, CLK families	Cyclin-dependent kinase (CDK) family	CDK7 subfamily
PD010820	PP 242	Tyrosine-protein kinase Yes	YES1	single protein	-	1	6.8	-	0	Enzyme	Kinase	Protein Kinase	TK protein kinase group	Tyrosine protein kinase Src family		Receptors	Catalytic receptors	Receptor kinases	TK: Tyrosine kinase	Non-receptor tyrosine kinases (nRTKs)	Src family
PD010820	PP 242	Calcium/calmodulin-dependent protein kinase kinase 2	CAMKK2	single protein	-	1	5.42	-	0	Enzyme	Kinase	Protein Kinase	Other protein kinase group	Other protein kinase CAMKK family	Other protein kinase Meta subfamily	Receptors	Catalytic receptors	Receptor kinases	Other protein kinases	CAMKK family	Meta subfamily
PD010820	PP 242	Mitogen-activated protein kinase kinase kinase 2	MAP3K2	single protein	-	1	6.06	-	0	Enzyme	Kinase	Protein Kinase	STE protein kinase group	STE protein kinase STE11 family	STE protein kinase MEKK2	Enzymes	Kinases (EC 2.7.x.x)	STE: Homologs of yeast Sterile 7, Sterile 11, Sterile 20 kinases	STE11 family
PD010820	PP 242	Ephrin type-A receptor 1	EPHA1	single protein	-	1	7.0	-	0	Enzyme	Kinase	Protein Kinase	TK protein kinase group	Tyrosine protein kinase Eph family		Receptors	Catalytic receptors	Receptor kinases	TK: Tyrosine kinase	Receptor tyrosine kinases (RTKs)	Type XIII RTKs: Ephrin receptor family
PD010820	PP 242	Ribosomal protein S6 kinase alpha-1	RPS6KA1	single protein	-	1	5.68	-	0	Enzyme	Kinase	Protein Kinase	AGC protein kinase group	AGC protein kinase RSK family	AGC protein kinase RSK subfamily	Enzymes	Kinases (EC 2.7.x.x)	AGC: Containing PKA, PKG, PKC families	RSK family	RSK subfamily
PD010820	PP 242	Activin receptor type-1B	ACVR1B	single protein	-	1	7.24	-	0	Enzyme	Kinase	Protein Kinase	TKL protein kinase group	TKL protein kinase STKR family	TKL protein kinase STKR Type 1 subfamily	Receptors	Catalytic receptors	Receptor kinases	TKL: Tyrosine kinase-like	Receptor serine/threonine kinase (RSTK) family	Type I receptor serine/threonine kinases
PD010820	PP 242	Serine/threonine-protein kinase PLK4	PLK4	single protein	-	1	7.16	-	0	Enzyme	Kinase	Protein Kinase	Other protein kinase group	Other protein kinase PLK family		Receptors	Catalytic receptors	Receptor kinases	Other protein kinases	Polo-like kinase (PLK) family
PD010820	PP 242	Serine/threonine-protein kinase ULK3	ULK3	single protein	-	1	5.0	-	0	Enzyme	Kinase	Protein Kinase	Other protein kinase group	Other protein kinase ULK family		Receptors	Catalytic receptors	Receptor kinases	Other protein kinases	Unc-51-like kinase (ULK) family
PD010820	PP 242	Serine/threonine-protein kinase 32A	STK32A	single protein	-	1	6.16	-	0	Enzyme	Kinase	Protein Kinase	AGC protein kinase group	AGC protein kinase YANK family		Enzymes	Kinases (EC 2.7.x.x)	AGC: Containing PKA, PKG, PKC families	YANK family
PD010820	PP 242	Serine/threonine-protein kinase pim-1	PIM1	single protein	-	1	5.82	-	0	Enzyme	Kinase	Protein Kinase	CAMK protein kinase group	CAMK protein kinase PIM family		Enzymes	Kinases (EC 2.7.x.x)	CAMK: Calcium/calmodulin-dependent protein kinases	PIM family
PD010820	PP 242	Phosphatidylinositol 3-kinase C2 domain-containing subunit gamma	PIK3C2G	single protein	-	1	6.82	-	0	Enzyme	Transferase					Enzymes	Kinases (EC 2.7.x.x)	Lipid modifying kinases	Phosphatidylinositol-4-phosphate 3-kinase family
PD010820	PP 242	Activin receptor type-2A	ACVR2A	single protein	-	1	7.75	-	0	Enzyme	Kinase	Protein Kinase	TKL protein kinase group	TKL protein kinase STKR family	TKL protein kinase STKR Type 2 subfamily	Receptors	Catalytic receptors	Receptor kinases	TKL: Tyrosine kinase-like	Receptor serine/threonine kinase (RSTK) family	Type II receptor serine/threonine kinases
PD010820	PP 242	Maternal embryonic leucine zipper kinase	MELK	single protein	-	1	6.77	-	0	Enzyme	Kinase	Protein Kinase	CAMK protein kinase group	CAMK protein kinase CAMK1 family	CAMK protein kinase MELK subfamily	Enzymes	Kinases (EC 2.7.x.x)	CAMK: Calcium/calmodulin-dependent protein kinases	CAMK-like (CAMKL) family	MELK subfamily
PD010820	PP 242	Serine/threonine-protein kinase NLK	NLK	single protein	-	1	6.32	-	0	Enzyme	Kinase	Protein Kinase	CMGC protein kinase group	CMGC protein kinase MAPK family	CMGC protein kinase nmo subfamily	Enzymes	Kinases (EC 2.7.x.x)	CMGC: Containing CDK, MAPK, GSK3, CLK families	Mitogen-activated protein kinases (MAP kinases)	nmo subfamily
PD010820	PP 242	mTORC1	MLST8,MTOR,RPTOR	protein complex	-	1	8.1	-	0	Enzyme	Kinase	Protein Kinase	Atypical protein kinase group	Atypical protein kinase PIKK family	Atypical protein kinase FRAP subfamily
PD010820	PP 242	Serine/threonine-protein kinase SIK3	SIK3	single protein	-	1	5.54	-	0	Enzyme	Kinase	Protein Kinase	CAMK protein kinase group	CAMK protein kinase CAMK1 family	CAMK protein kinase QIK subfamily	Enzymes	Kinases (EC 2.7.x.x)	CAMK: Calcium/calmodulin-dependent protein kinases	CAMK-like (CAMKL) family	QIK subfamily
PD010820	PP 242	Serine/threonine-protein kinase RIO2	RIOK2	single protein	-	1	5.04	-	0	Enzyme	Kinase	Protein Kinase	Atypical protein kinase group	Atypical protein kinase RIO family	Atypical protein kinase RIO2 subfamily	Enzymes	Kinases (EC 2.7.x.x)	Atypical	RIO family	RIO2 subfamily
PD010820	PP 242	Interleukin-1 receptor-associated kinase 3	IRAK3	single protein	-	1	6.0	-	0	Enzyme	Kinase	Protein Kinase	TKL protein kinase group	TKL protein kinase IRAK family		Receptors	Catalytic receptors	Receptor kinases	TKL: Tyrosine kinase-like	Interleukin-1 receptor-associated kinase (IRAK) family
PD010820	PP 242	mTORC2	MAPKAP1,MLST8,MTOR,RICTOR	protein complex	-	1	7.1	-	0	Enzyme	Kinase	Protein Kinase	Atypical protein kinase group	Atypical protein kinase PIKK family	Atypical protein kinase FRAP subfamily
PD010820	PP 242	Tyrosine-protein kinase Mer	MERTK	single protein	-	1	5.33	-	0	Enzyme	Kinase	Protein Kinase	TK protein kinase group	Tyrosine protein kinase Axl family		Receptors	Catalytic receptors	Receptor kinases	TK: Tyrosine kinase	Receptor tyrosine kinases (RTKs)	Type XI RTKs: TAM (TYRO3-, AXL- and MER-TK) receptor family
PD010820	PP 242	Vascular endothelial growth factor receptor 3	FLT4	single protein	-	1	6.62	-	0	Enzyme	Kinase	Protein Kinase	TK protein kinase group	Tyrosine protein kinase VEGFR family		Receptors	Catalytic receptors	Receptor kinases	TK: Tyrosine kinase	Receptor tyrosine kinases (RTKs)	Type IV RTKs: VEGF (vascular endothelial growth factor) receptor family
PD010820	PP 242	Tyrosine-protein kinase Lck	LCK	single protein	-	1	6.7	-	0	Enzyme	Kinase	Protein Kinase	TK protein kinase group	Tyrosine protein kinase Src family		Receptors	Catalytic receptors	Receptor kinases	TK: Tyrosine kinase	Non-receptor tyrosine kinases (nRTKs)	Src family
PD010820	PP 242	Death-associated protein kinase 1	DAPK1	single protein	-	1	7.01	-	0	Enzyme	Kinase	Protein Kinase	CAMK protein kinase group	CAMK protein kinase DAPK family		Enzymes	Kinases (EC 2.7.x.x)	CAMK: Calcium/calmodulin-dependent protein kinases	Death-associated kinase (DAPK) family
PD010820	PP 242	Cyclin-G-associated kinase	GAK	single protein	-	1	6.5	-	0	Enzyme	Kinase	Protein Kinase	Other protein kinase group	Other protein kinase NAK family		Receptors	Catalytic receptors	Receptor kinases	Other protein kinases	Numb-associated kinase (NAK) family
PD010820	PP 242	Tyrosine-protein kinase JAK3	JAK3	single protein	-	1	7.07	-	0	Enzyme	Kinase	Protein Kinase	TK protein kinase group	Tyrosine protein kinase JakA family		Receptors	Catalytic receptors	Receptor kinases	TK: Tyrosine kinase	Non-receptor tyrosine kinases (nRTKs)	Janus kinase (JakA) family
PD010820	PP 242	Serine/threonine-protein kinase 35	STK35	single protein	-	1	6.3	-	0	Enzyme	Kinase	Protein Kinase	Other protein kinase group	Other protein kinase NKF4 family		Receptors	Catalytic receptors	Receptor kinases	Other protein kinases	NKF4 family
PD010820	PP 242	Casein kinase I isoform alpha-like	CSNK1A1L	single protein	-	1	5.7	-	0	Enzyme	Kinase	Protein Kinase	CK1 protein kinase group	CK1 protein kinase CK1 family	CK1 protein kinase CK1-a	Enzymes	Kinases (EC 2.7.x.x)	CK1: Casein kinase 1	Casein kinase 1 (CK1) family
PD010820	PP 242	Serine/threonine-protein kinase pim-2	PIM2	single protein	-	1	6.62	-	0	Enzyme	Kinase	Protein Kinase	CAMK protein kinase group	CAMK protein kinase PIM family		Enzymes	Kinases (EC 2.7.x.x)	CAMK: Calcium/calmodulin-dependent protein kinases	PIM family
PD010820	PP 242	Serine/threonine-protein kinase PLK2	PLK2	single protein	-	1	5.85	-	0	Enzyme	Kinase	Protein Kinase	Other protein kinase group	Other protein kinase PLK family	Other protein kinase PLK2	Receptors	Catalytic receptors	Receptor kinases	Other protein kinases	Polo-like kinase (PLK) family
PD010820	PP 242	MAP kinase-interacting serine/threonine-protein kinase 2	MKNK2	single protein	-	1	6.09	-	0	Enzyme	Kinase	Protein Kinase	CAMK protein kinase group	CAMK protein kinase MAPKAPK family	CAMK protein kinase MNK subfamily	Enzymes	Kinases (EC 2.7.x.x)	CAMK: Calcium/calmodulin-dependent protein kinases	MAPK-Activated Protein Kinase (MAPKAPK) family	MKN subfamily
PD010820	PP 242	Target of rapamycin complex 2 subunit MAPKAP1	MAPKAP1	single protein	-	1	7.1	-	0
PD010820	PP 242	PAS domain-containing serine/threonine-protein kinase	PASK	single protein	inhibitor	1	-	-	0	Enzyme	Kinase	Protein Kinase	CAMK protein kinase group	CAMK protein kinase CAMK1 family	CAMK protein kinase PASK subfamily	Enzymes	Kinases (EC 2.7.x.x)	CAMK: Calcium/calmodulin-dependent protein kinases	CAMK-like (CAMKL) family	PASK subfamily
PD010822	MUBRITINIB	Receptor tyrosine-protein kinase erbB-2	ERBB2	single protein	inhibitor	1	8.22	-	0	Enzyme	Kinase	Protein Kinase	TK protein kinase group	Tyrosine protein kinase EGFR family		Receptors	Catalytic receptors	Receptor kinases	TK: Tyrosine kinase	Receptor tyrosine kinases (RTKs)	Type I RTKs: ErbB (epidermal growth factor) receptor family
PD010822	MUBRITINIB	Misshapen-like kinase 1	MINK1	single protein	-	1	5.75	-	0	Enzyme	Kinase	Protein Kinase	STE protein kinase group	STE protein kinase STE20 family	STE protein kinase MSN subfamily	Enzymes	Kinases (EC 2.7.x.x)	STE: Homologs of yeast Sterile 7, Sterile 11, Sterile 20 kinases	STE20 family	MSN subfamily
PD010824	AZ-960	Tyrosine-protein kinase JAK3	JAK3	single protein	-	1	8.05	6.46	0	Enzyme	Kinase	Protein Kinase	TK protein kinase group	Tyrosine protein kinase JakA family		Receptors	Catalytic receptors	Receptor kinases	TK: Tyrosine kinase	Non-receptor tyrosine kinases (nRTKs)	Janus kinase (JakA) family
PD010824	AZ-960	Tyrosine-protein kinase JAK2	JAK2	single protein	inhibitor	1	9.35	7.62	1	Enzyme	Kinase	Protein Kinase	TK protein kinase group	Tyrosine protein kinase JakA family		Receptors	Catalytic receptors	Receptor kinases	TK: Tyrosine kinase	Non-receptor tyrosine kinases (nRTKs)	Janus kinase (JakA) family
PD010831	SGI-1776	Cyclin-G-associated kinase	GAK	single protein	-	1	5.06	-	0	Enzyme	Kinase	Protein Kinase	Other protein kinase group	Other protein kinase NAK family		Receptors	Catalytic receptors	Receptor kinases	Other protein kinases	Numb-associated kinase (NAK) family
PD010831	SGI-1776	Serine/threonine-protein kinase SIK2	SIK2	single protein	-	1	5.21	-	0	Enzyme	Kinase	Protein Kinase	CAMK protein kinase group	CAMK protein kinase CAMK1 family	CAMK protein kinase QIK subfamily	Enzymes	Kinases (EC 2.7.x.x)	CAMK: Calcium/calmodulin-dependent protein kinases	CAMK-like (CAMKL) family	QIK subfamily
PD010831	SGI-1776	Activin receptor type-1	ACVR1	single protein	-	1	6.34	-	0	Enzyme	Kinase	Protein Kinase	TKL protein kinase group	TKL protein kinase STKR family	TKL protein kinase STKR1	Receptors	Catalytic receptors	Receptor kinases	TKL: Tyrosine kinase-like	Receptor serine/threonine kinase (RSTK) family	Type I receptor serine/threonine kinases
PD010831	SGI-1776	Proto-oncogene tyrosine-protein kinase receptor Ret	RET	single protein	-	1	5.49	-	0	Enzyme	Kinase	Protein Kinase	TK protein kinase group	Tyrosine protein kinase Ret family		Receptors	Catalytic receptors	Receptor kinases	TK: Tyrosine kinase	Receptor tyrosine kinases (RTKs)	Type XIV RTKs: RET
PD010831	SGI-1776	Serine/threonine-protein kinase 10	STK10	single protein	-	1	5.67	-	0	Enzyme	Kinase	Protein Kinase	STE protein kinase group	STE protein kinase STE20 family	STE protein kinase SLK subfamily	Enzymes	Kinases (EC 2.7.x.x)	STE: Homologs of yeast Sterile 7, Sterile 11, Sterile 20 kinases	STE20 family	SLK subfamily
PD010831	SGI-1776	Platelet-derived growth factor receptor beta	PDGFRB	single protein	-	1	5.79	-	0	Enzyme	Kinase	Protein Kinase	TK protein kinase group	Tyrosine protein kinase PDGFR family		Receptors	Catalytic receptors	Receptor kinases	TK: Tyrosine kinase	Receptor tyrosine kinases (RTKs)	Type III RTKs: PDGFR, CSFR, Kit, FLT3 receptor family
PD010831	SGI-1776	Ribosomal protein S6 kinase alpha-6	RPS6KA6	single protein	-	1	4.62	-	0	Enzyme	Kinase	Protein Kinase	AGC protein kinase group	AGC protein kinase RSK family	AGC protein kinase RSK subfamily	Enzymes	Kinases (EC 2.7.x.x)	AGC: Containing PKA, PKG, PKC families	RSK family	RSK subfamily
PD010831	SGI-1776	Tyrosine-protein kinase Yes	YES1	single protein	-	1	6.1	-	0	Enzyme	Kinase	Protein Kinase	TK protein kinase group	Tyrosine protein kinase Src family		Receptors	Catalytic receptors	Receptor kinases	TK: Tyrosine kinase	Non-receptor tyrosine kinases (nRTKs)	Src family
PD010831	SGI-1776	Interleukin-1 receptor-associated kinase 3	IRAK3	single protein	-	1	7.58	-	0	Enzyme	Kinase	Protein Kinase	TKL protein kinase group	TKL protein kinase IRAK family		Receptors	Catalytic receptors	Receptor kinases	TKL: Tyrosine kinase-like	Interleukin-1 receptor-associated kinase (IRAK) family
PD010831	SGI-1776	Serine/threonine-protein kinase N1	PKN1	single protein	-	1	4.45	-	0	Enzyme	Kinase	Protein Kinase	AGC protein kinase group	AGC protein kinase PKN family		Enzymes	Kinases (EC 2.7.x.x)	AGC: Containing PKA, PKG, PKC families	Protein kinase N (PKN) family
PD010831	SGI-1776	Receptor-type tyrosine-protein kinase FLT3	FLT3	single protein	inhibitor	1	7.36	-	0	Enzyme	Kinase	Protein Kinase	TK protein kinase group	Tyrosine protein kinase PDGFR family		Receptors	Catalytic receptors	Receptor kinases	TK: Tyrosine kinase	Receptor tyrosine kinases (RTKs)	Type III RTKs: PDGFR, CSFR, Kit, FLT3 receptor family
PD010831	SGI-1776	Serine/threonine-protein kinase pim-1	PIM1	single protein	inhibitor	1	8.15	6.7	0	Enzyme	Kinase	Protein Kinase	CAMK protein kinase group	CAMK protein kinase PIM family		Enzymes	Kinases (EC 2.7.x.x)	CAMK: Calcium/calmodulin-dependent protein kinases	PIM family
PD010831	SGI-1776	Serine/threonine-protein kinase haspin	HASPIN	single protein	inhibitor	1	7.47	-	0	Enzyme	Kinase	Protein Kinase	Other protein kinase group	Other protein kinase Haspin family		Receptors	Catalytic receptors	Receptor kinases	Other protein kinases	Haspin family
PD010831	SGI-1776	STE20-like serine/threonine-protein kinase	SLK	single protein	-	1	5.45	-	0	Enzyme	Kinase	Protein Kinase	STE protein kinase group	STE protein kinase STE20 family	STE protein kinase SLK subfamily	Enzymes	Kinases (EC 2.7.x.x)	STE: Homologs of yeast Sterile 7, Sterile 11, Sterile 20 kinases	STE20 family	SLK subfamily
PD010831	SGI-1776	Potassium voltage-gated channel subfamily H member 2	KCNH2	single protein	-	1	6.01	-	0	Ion channel	Voltage-gated ion channel	Potassium channels	Voltage-gated potassium channel			Ion channels	Voltage-gated ion channels	Potassium channels	Voltage-gated potassium channels (K<sub>v</sub>)
PD010831	SGI-1776	Casein kinase II subunit alpha'	CSNK2A2	single protein	-	1	5.1	-	0	Enzyme	Kinase	Protein Kinase	Other protein kinase group	Other protein kinase CK2 family		Receptors	Catalytic receptors	Receptor kinases	Other protein kinases	Casein kinase 2 (CK2) family
PD010831	SGI-1776	Serine/threonine-protein kinase pim-2	PIM2	single protein	inhibitor	1	6.44	6.44	0	Enzyme	Kinase	Protein Kinase	CAMK protein kinase group	CAMK protein kinase PIM family		Enzymes	Kinases (EC 2.7.x.x)	CAMK: Calcium/calmodulin-dependent protein kinases	PIM family
PD010831	SGI-1776	Serine/threonine-protein kinase pim-3	PIM3	single protein	inhibitor	1	7.16	-	0	Enzyme	Kinase	Protein Kinase	CAMK protein kinase group	CAMK protein kinase PIM family		Enzymes	Kinases (EC 2.7.x.x)	CAMK: Calcium/calmodulin-dependent protein kinases	PIM family
PD010831	SGI-1776	5'-AMP-activated protein kinase subunit gamma-2	PRKAG2	single protein	-	1	7.64	-	0	Enzyme	Kinase	Protein kinase regulatory subunit				Enzymes	Kinases (EC 2.7.x.x)	CAMK: Calcium/calmodulin-dependent protein kinases	CAMK-like (CAMKL) family	AMPK subfamily
PD010831	SGI-1776	BMP-2-inducible protein kinase	BMP2K	single protein	-	1	5.07	-	0	Enzyme	Kinase	Protein Kinase	Other protein kinase group	Other protein kinase NAK family		Receptors	Catalytic receptors	Receptor kinases	Other protein kinases	Numb-associated kinase (NAK) family
PD010831	SGI-1776	1,3-beta-glucan synthase component GSC2	GSC2	single protein	-	0	6.14	-	0	Enzyme	Transferase
PD010831	SGI-1776	Serine/threonine-protein kinase PIM	PIM1,PIM2,PIM3	protein family	inhibitor	1	-	-	0	Enzyme	Kinase	Protein Kinase	CAMK protein kinase group	CAMK protein kinase PIM family
PD010834	SAPITINIB	Ephrin type-A receptor 4	EPHA4	single protein	-	1	5.13	-	0	Enzyme	Kinase	Protein Kinase	TK protein kinase group	Tyrosine protein kinase Eph family		Receptors	Catalytic receptors	Receptor kinases	TK: Tyrosine kinase	Receptor tyrosine kinases (RTKs)	Type XIII RTKs: Ephrin receptor family
PD010834	SAPITINIB	Ephrin type-B receptor 2	EPHB2	single protein	-	1	5.64	-	0	Enzyme	Kinase	Protein Kinase	TK protein kinase group	Tyrosine protein kinase Eph family		Receptors	Catalytic receptors	Receptor kinases	TK: Tyrosine kinase	Receptor tyrosine kinases (RTKs)	Type XIII RTKs: Ephrin receptor family
PD010834	SAPITINIB	Epidermal growth factor receptor	EGFR	single protein	inhibitor	1	8.4	8.4	0	Enzyme	Kinase	Protein Kinase	TK protein kinase group	Tyrosine protein kinase EGFR family		Receptors	Catalytic receptors	Receptor kinases	TK: Tyrosine kinase	Receptor tyrosine kinases (RTKs)	Type I RTKs: ErbB (epidermal growth factor) receptor family
PD010834	SAPITINIB	Proto-oncogene tyrosine-protein kinase receptor Ret	RET	single protein	-	1	6.41	-	0	Enzyme	Kinase	Protein Kinase	TK protein kinase group	Tyrosine protein kinase Ret family		Receptors	Catalytic receptors	Receptor kinases	TK: Tyrosine kinase	Receptor tyrosine kinases (RTKs)	Type XIV RTKs: RET
PD010834	SAPITINIB	Cyclin-G-associated kinase	GAK	single protein	-	1	6.75	-	0	Enzyme	Kinase	Protein Kinase	Other protein kinase group	Other protein kinase NAK family		Receptors	Catalytic receptors	Receptor kinases	Other protein kinases	Numb-associated kinase (NAK) family
PD010834	SAPITINIB	Ephrin type-A receptor 1	EPHA1	single protein	-	1	7.82	-	0	Enzyme	Kinase	Protein Kinase	TK protein kinase group	Tyrosine protein kinase Eph family		Receptors	Catalytic receptors	Receptor kinases	TK: Tyrosine kinase	Receptor tyrosine kinases (RTKs)	Type XIII RTKs: Ephrin receptor family
PD010834	SAPITINIB	Receptor tyrosine-protein kinase erbB-2	ERBB2	single protein	inhibitor	1	7.85	7.87	0	Enzyme	Kinase	Protein Kinase	TK protein kinase group	Tyrosine protein kinase EGFR family		Receptors	Catalytic receptors	Receptor kinases	TK: Tyrosine kinase	Receptor tyrosine kinases (RTKs)	Type I RTKs: ErbB (epidermal growth factor) receptor family
PD010834	SAPITINIB	Receptor tyrosine-protein kinase erbB-3	ERBB3	single protein	inhibitor	1	8.4	8.4	0	Enzyme	Kinase	Protein Kinase	TK protein kinase group	Tyrosine protein kinase EGFR family		Receptors	Catalytic receptors	Receptor kinases	TK: Tyrosine kinase	Receptor tyrosine kinases (RTKs)	Type I RTKs: ErbB (epidermal growth factor) receptor family
PD010834	SAPITINIB	Ephrin type-B receptor 4	EPHB4	single protein	-	1	6.25	-	0	Enzyme	Kinase	Protein Kinase	TK protein kinase group	Tyrosine protein kinase Eph family		Receptors	Catalytic receptors	Receptor kinases	TK: Tyrosine kinase	Receptor tyrosine kinases (RTKs)	Type XIII RTKs: Ephrin receptor family
PD010834	SAPITINIB	Adenosine kinase	ADK	single protein	-	1	5.85	-	0	Enzyme	Transferase					Enzymes	Adenosine turnover
PD010834	SAPITINIB	Ephrin type-A receptor 2	EPHA2	single protein	-	1	5.09	-	0	Enzyme	Kinase	Protein Kinase	TK protein kinase group	Tyrosine protein kinase Eph family		Receptors	Catalytic receptors	Receptor kinases	TK: Tyrosine kinase	Receptor tyrosine kinases (RTKs)	Type XIII RTKs: Ephrin receptor family
PD010834	SAPITINIB	Protein-tyrosine kinase 6	PTK6	single protein	-	1	5.66	-	0	Enzyme	Kinase	Protein Kinase	TK protein kinase group	Tyrosine protein kinase Src family		Receptors	Catalytic receptors	Receptor kinases	TK: Tyrosine kinase	Non-receptor tyrosine kinases (nRTKs)	Src family
PD010834	SAPITINIB	Receptor-interacting serine/threonine-protein kinase 2	RIPK2	single protein	-	1	6.12	-	0	Enzyme	Kinase	Protein Kinase	TKL protein kinase group	TKL protein kinase RIPK family		Receptors	Catalytic receptors	Receptor kinases	TKL: Tyrosine kinase-like	Receptor interacting protein kinase (RIPK) family
PD010834	SAPITINIB	Ephrin type-A receptor 5	EPHA5	single protein	-	1	6.08	-	0	Enzyme	Kinase	Protein Kinase	TK protein kinase group	Tyrosine protein kinase Eph family		Receptors	Catalytic receptors	Receptor kinases	TK: Tyrosine kinase	Receptor tyrosine kinases (RTKs)	Type XIII RTKs: Ephrin receptor family
PD010834	SAPITINIB	Tyrosine-protein kinase Lyn	LYN	single protein	-	1	5.61	-	0	Enzyme	Kinase	Protein Kinase	TK protein kinase group	Tyrosine protein kinase Src family		Receptors	Catalytic receptors	Receptor kinases	TK: Tyrosine kinase	Non-receptor tyrosine kinases (nRTKs)	Src family
PD010834	SAPITINIB	Receptor-interacting serine/threonine-protein kinase 3	RIPK3	single protein	-	1	5.93	-	0	Enzyme	Kinase	Protein Kinase	TKL protein kinase group			Receptors	Catalytic receptors	Receptor kinases	TKL: Tyrosine kinase-like	Receptor interacting protein kinase (RIPK) family
PD010836	SB-505124	TGF-beta receptor type-1	TGFBR1	single protein	inhibitor	1	7.27	7.26	0	Enzyme	Kinase	Protein Kinase	TKL protein kinase group	TKL protein kinase STKR family	TKL protein kinase STKR Type 1 subfamily	Receptors	Catalytic receptors	Receptor kinases	TKL: Tyrosine kinase-like	Receptor serine/threonine kinase (RSTK) family	Type I receptor serine/threonine kinases
PD010836	SB-505124	Receptor-interacting serine/threonine-protein kinase 2	RIPK2	single protein	-	1	6.16	-	0	Enzyme	Kinase	Protein Kinase	TKL protein kinase group	TKL protein kinase RIPK family		Receptors	Catalytic receptors	Receptor kinases	TKL: Tyrosine kinase-like	Receptor interacting protein kinase (RIPK) family
PD010836	SB-505124	Nuclear receptor ROR-gamma	RORC	single protein	-	0	5.45	-	0	Transcription factor	Nuclear receptor	Nuclear hormone receptor subfamily 1	Nuclear hormone receptor subfamily 1 group F	Nuclear hormone receptor subfamily 1 group F member 3		Receptors	Nuclear hormone receptors	1F. Retinoic acid-related orphans
PD010836	SB-505124	Mitogen-activated protein kinase 14	MAPK14	single protein	-	1	6.23	-	0	Enzyme	Kinase	Protein Kinase	CMGC protein kinase group	CMGC protein kinase MAPK family	CMGC protein kinase p38 subfamily	Enzymes	Kinases (EC 2.7.x.x)	CMGC: Containing CDK, MAPK, GSK3, CLK families	Mitogen-activated protein kinases (MAP kinases)	p38 subfamily
PD010836	SB-505124	Activin receptor type-1B	ACVR1B	single protein	-	1	7.16	-	0	Enzyme	Kinase	Protein Kinase	TKL protein kinase group	TKL protein kinase STKR family	TKL protein kinase STKR Type 1 subfamily	Receptors	Catalytic receptors	Receptor kinases	TKL: Tyrosine kinase-like	Receptor serine/threonine kinase (RSTK) family	Type I receptor serine/threonine kinases
PD010840	AG14361	Poly [ADP-ribose] polymerase 1	PARP1	single protein	inhibitor	1	8.24	-	0	Enzyme	Transferase					Enzymes	Poly ADP-ribose polymerases
PD010840	AG14361	Glycogen synthase kinase-3 beta	GSK3B	single protein	-	1	4.56	-	0	Enzyme	Kinase	Protein Kinase	CMGC protein kinase group	CMGC protein kinase GSK family		Enzymes	Kinases (EC 2.7.x.x)	CMGC: Containing CDK, MAPK, GSK3, CLK families	Glycogen synthase kinase (GSK) family	GSK subfamily
PD010878	GSK1838705	Phosphorylase b kinase gamma catalytic chain, liver/testis isoform	PHKG2	single protein	-	1	5.68	-	0	Enzyme	Kinase	Protein Kinase	CAMK protein kinase group	CAMK protein kinase PHk family		Enzymes	Kinases (EC 2.7.x.x)	CAMK: Calcium/calmodulin-dependent protein kinases	Phosphorylase kinase (PHK) family
PD010878	GSK1838705	Homeodomain-interacting protein kinase 1	HIPK1	single protein	-	1	5.89	-	0	Enzyme	Kinase	Protein Kinase	CMGC protein kinase group	CMGC protein kinase DYRK family	CMGC protein kinase HIPK subfamily	Enzymes	Kinases (EC 2.7.x.x)	CMGC: Containing CDK, MAPK, GSK3, CLK families	Dual-specificity tyrosine-(Y)-phosphorylation regulated kinase (DYRK) family	HIPK subfamily
PD010878	GSK1838705	ALK tyrosine kinase receptor	ALK	single protein	inhibitor	1	9.3	-	0	Enzyme	Kinase	Protein Kinase	TKL protein kinase group	TKL protein kinase STKR family	TKL protein kinase STKR Type 1 subfamily	Receptors	Catalytic receptors	Receptor kinases	TK: Tyrosine kinase	Receptor tyrosine kinases (RTKs)	Type XIX RTKs: Leukocyte tyrosine kinase (LTK) receptor family
PD010878	GSK1838705	Insulin receptor-related protein	INSRR	single protein	inhibitor	1	8.07	-	0	Enzyme	Kinase	Protein Kinase	TK protein kinase group	Tyrosine protein kinase InsR family		Receptors	Catalytic receptors	Receptor kinases	TK: Tyrosine kinase	Receptor tyrosine kinases (RTKs)	Type II RTKs: Insulin receptor family
PD010878	GSK1838705	Mitogen-activated protein kinase kinase kinase 19	MAP3K19	single protein	-	1	6.72	-	0	Enzyme	Kinase	Protein Kinase	STE protein kinase group	STE protein kinase STE11 family		Enzymes	Kinases (EC 2.7.x.x)	STE: Homologs of yeast Sterile 7, Sterile 11, Sterile 20 kinases	STE20 family	STE20 subfamily
PD010878	GSK1838705	Testis-specific serine/threonine-protein kinase 1	TSSK1B	single protein	-	1	6.33	-	0	Enzyme	Kinase	Protein Kinase	CAMK protein kinase group	CAMK protein kinase TSSK family		Enzymes	Kinases (EC 2.7.x.x)	CAMK: Calcium/calmodulin-dependent protein kinases	Testis specific kinase (TSSK) family
PD010878	GSK1838705	Rhodopsin kinase GRK7	GRK7	single protein	-	1	6.27	-	0	Enzyme	Kinase	Protein Kinase	AGC protein kinase group	AGC protein kinase GRK family	AGC protein kinase GRK subfamily	Enzymes	Kinases (EC 2.7.x.x)	AGC: Containing PKA, PKG, PKC families	G protein-coupled receptor kinases (GRKs)	Opsin/rhodopsin kinases
PD010878	GSK1838705	Epidermal growth factor receptor	EGFR	single protein	-	1	5.66	-	0	Enzyme	Kinase	Protein Kinase	TK protein kinase group	Tyrosine protein kinase EGFR family		Receptors	Catalytic receptors	Receptor kinases	TK: Tyrosine kinase	Receptor tyrosine kinases (RTKs)	Type I RTKs: ErbB (epidermal growth factor) receptor family
PD010878	GSK1838705	Proto-oncogene tyrosine-protein kinase ROS	ROS1	single protein	-	1	7.82	-	0	Enzyme	Kinase	Protein Kinase	TK protein kinase group	Tyrosine protein kinase Sev family		Receptors	Catalytic receptors	Receptor kinases	TK: Tyrosine kinase	Receptor tyrosine kinases (RTKs)	Type XVII RTKs: ROS receptors
PD010878	GSK1838705	Rhodopsin kinase GRK1	GRK1	single protein	-	1	6.08	-	0	Enzyme	Kinase	Protein Kinase	AGC protein kinase group	AGC protein kinase GRK family	AGC protein kinase GRK subfamily	Enzymes	Kinases (EC 2.7.x.x)	AGC: Containing PKA, PKG, PKC families	G protein-coupled receptor kinases (GRKs)	Opsin/rhodopsin kinases
PD010878	GSK1838705	Focal adhesion kinase 1	PTK2	single protein	-	1	6.7	-	0	Enzyme	Kinase	Protein Kinase	TK protein kinase group	Tyrosine protein kinase Fak family		Receptors	Catalytic receptors	Receptor kinases	TK: Tyrosine kinase	Non-receptor tyrosine kinases (nRTKs)	Fak family
PD010878	GSK1838705	Insulin-like growth factor 1 receptor	IGF1R	single protein	inhibitor	1	8.43	-	0	Enzyme	Kinase	Protein Kinase	TK protein kinase group	Tyrosine protein kinase InsR family		Receptors	Catalytic receptors	Receptor kinases	TK: Tyrosine kinase	Receptor tyrosine kinases (RTKs)	Type II RTKs: Insulin receptor family
PD010878	GSK1838705	Mitogen-activated protein kinase 10	MAPK10	single protein	-	1	6.3	-	0	Enzyme	Kinase	Protein Kinase	CMGC protein kinase group	CMGC protein kinase MAPK family	CMGC protein kinase JNK subfamily	Enzymes	Kinases (EC 2.7.x.x)	CMGC: Containing CDK, MAPK, GSK3, CLK families	Mitogen-activated protein kinases (MAP kinases)	JNK subfamily
PD010878	GSK1838705	Serine/threonine-protein kinase 16	STK16	single protein	-	1	5.14	-	0	Enzyme	Kinase	Protein Kinase	Other protein kinase group	Other protein kinase NAK family		Receptors	Catalytic receptors	Receptor kinases	Other protein kinases	NAK family
PD010878	GSK1838705	Protein-tyrosine kinase 2-beta	PTK2B	single protein	-	1	7.12	-	0	Enzyme	Kinase	Protein Kinase	TK protein kinase group	Tyrosine protein kinase Fak family		Receptors	Catalytic receptors	Receptor kinases	TK: Tyrosine kinase	Non-receptor tyrosine kinases (nRTKs)	Fak family
PD010878	GSK1838705	Serine/threonine-protein kinase D1	PRKD1	single protein	-	1	6.19	-	0	Enzyme	Kinase	Protein Kinase	CAMK protein kinase group	CAMK protein kinase PKD family		Enzymes	Kinases (EC 2.7.x.x)	CAMK: Calcium/calmodulin-dependent protein kinases	Protein kinase D (PKD) family
PD010878	GSK1838705	Dual specificity protein kinase TTK	TTK	single protein	-	1	7.12	-	0	Enzyme	Kinase	Protein Kinase	Other protein kinase group	Other protein kinase TTK family		Receptors	Catalytic receptors	Receptor kinases	Other protein kinases	TTK family
PD010878	GSK1838705	Serine/threonine-protein kinase OSR1	OXSR1	single protein	-	1	5.38	-	0	Enzyme	Kinase	Protein Kinase	STE protein kinase group	STE protein kinase STE20 family	STE protein kinase FRAY subfamily	Enzymes	Kinases (EC 2.7.x.x)	STE: Homologs of yeast Sterile 7, Sterile 11, Sterile 20 kinases	STE20 family	FRAY subfamily
PD010878	GSK1838705	Serine/threonine-protein kinase Chk2	CHEK2	single protein	-	1	6.55	-	0	Enzyme	Kinase	Protein Kinase	CAMK protein kinase group	CAMK protein kinase RAD53 family		Enzymes	Kinases (EC 2.7.x.x)	CAMK: Calcium/calmodulin-dependent protein kinases	CAMK-like (CAMKL) family	CHK1 subfamily
PD010878	GSK1838705	Mitogen-activated protein kinase 8	MAPK8	single protein	-	1	5.99	-	0	Enzyme	Kinase	Protein Kinase	CMGC protein kinase group	CMGC protein kinase MAPK family	CMGC protein kinase JNK subfamily	Enzymes	Kinases (EC 2.7.x.x)	CMGC: Containing CDK, MAPK, GSK3, CLK families	Mitogen-activated protein kinases (MAP kinases)	JNK subfamily
PD010878	GSK1838705	Homeodomain-interacting protein kinase 3	HIPK3	single protein	-	1	5.47	-	0	Enzyme	Kinase	Protein Kinase	CMGC protein kinase group	CMGC protein kinase DYRK family	CMGC protein kinase HIPK subfamily	Enzymes	Kinases (EC 2.7.x.x)	CMGC: Containing CDK, MAPK, GSK3, CLK families	Dual-specificity tyrosine-(Y)-phosphorylation regulated kinase (DYRK) family	HIPK subfamily
PD010878	GSK1838705	Leucine-rich repeat serine/threonine-protein kinase 2	LRRK2	single protein	-	1	6.46	-	0	Enzyme	Kinase	Protein Kinase	TKL protein kinase group	TKL protein kinase LRRK family		Receptors	Catalytic receptors	Receptor kinases	TKL: Tyrosine kinase-like	Leucine-rich repeat kinase (LRRK) family
PD010878	GSK1838705	Casein kinase I isoform epsilon	CSNK1E	single protein	-	1	6.11	-	0	Enzyme	Kinase	Protein Kinase	CK1 protein kinase group	CK1 protein kinase CK1 family		Enzymes	Kinases (EC 2.7.x.x)	CK1: Casein kinase 1	Casein kinase 1 (CK1) family
PD010878	GSK1838705	Ribosomal protein S6 kinase alpha-1	RPS6KA1	single protein	inhibitor	1	5.8	-	0	Enzyme	Kinase	Protein Kinase	AGC protein kinase group	AGC protein kinase RSK family	AGC protein kinase RSK subfamily	Enzymes	Kinases (EC 2.7.x.x)	AGC: Containing PKA, PKG, PKC families	RSK family	RSK subfamily
PD010878	GSK1838705	Receptor-type tyrosine-protein kinase FLT3	FLT3	single protein	-	1	5.57	-	0	Enzyme	Kinase	Protein Kinase	TK protein kinase group	Tyrosine protein kinase PDGFR family		Receptors	Catalytic receptors	Receptor kinases	TK: Tyrosine kinase	Receptor tyrosine kinases (RTKs)	Type III RTKs: PDGFR, CSFR, Kit, FLT3 receptor family
PD010878	GSK1838705	Serine/threonine-protein kinase DCLK1	DCLK1	single protein	-	1	5.39	-	0	Enzyme	Kinase	Protein Kinase	CAMK protein kinase group	CAMK protein kinase DCAMK1 family		Enzymes	Kinases (EC 2.7.x.x)	CAMK: Calcium/calmodulin-dependent protein kinases	DCAMKL family
PD010878	GSK1838705	Dual specificity protein kinase CLK1	CLK1	single protein	inhibitor	1	7.68	-	0	Enzyme	Kinase	Protein Kinase	CMGC protein kinase group	CMGC protein kinase CLK family		Enzymes	Kinases (EC 2.7.x.x)	CMGC: Containing CDK, MAPK, GSK3, CLK families	CLK family
PD010878	GSK1838705	Ribosomal protein S6 kinase alpha-6	RPS6KA6	single protein	-	1	5.52	-	0	Enzyme	Kinase	Protein Kinase	AGC protein kinase group	AGC protein kinase RSK family	AGC protein kinase RSK subfamily	Enzymes	Kinases (EC 2.7.x.x)	AGC: Containing PKA, PKG, PKC families	RSK family	RSK subfamily
PD010878	GSK1838705	Serine/threonine-protein kinase RIO2	RIOK2	single protein	-	1	5.7	-	0	Enzyme	Kinase	Protein Kinase	Atypical protein kinase group	Atypical protein kinase RIO family	Atypical protein kinase RIO2 subfamily	Enzymes	Kinases (EC 2.7.x.x)	Atypical	RIO family	RIO2 subfamily
PD010878	GSK1838705	Dual serine/threonine and tyrosine protein kinase	DSTYK	single protein	-	1	5.37	-	0	Enzyme						Receptors	Catalytic receptors	Receptor kinases	Other protein kinases	Other-unique family
PD010878	GSK1838705	Calcium/calmodulin-dependent protein kinase type IV	CAMK4	single protein	-	1	6.33	-	0	Enzyme	Kinase	Protein Kinase	CAMK protein kinase group	CAMK protein kinase CAMK1 family		Enzymes	Kinases (EC 2.7.x.x)	CAMK: Calcium/calmodulin-dependent protein kinases	CAMK1 family
PD010878	GSK1838705	Leukocyte tyrosine kinase receptor	LTK	single protein	-	1	8.96	-	0	Enzyme	Kinase	Protein Kinase	TK protein kinase group	Tyrosine protein kinase Alk family		Receptors	Catalytic receptors	Receptor kinases	TK: Tyrosine kinase	Receptor tyrosine kinases (RTKs)	Type XIX RTKs: Leukocyte tyrosine kinase (LTK) receptor family
PD010878	GSK1838705	Casein kinase I isoform delta	CSNK1D	single protein	-	1	5.46	-	0	Enzyme	Kinase	Protein Kinase	CK1 protein kinase group	CK1 protein kinase CK1 family		Enzymes	Kinases (EC 2.7.x.x)	CK1: Casein kinase 1	Casein kinase 1 (CK1) family
PD010878	GSK1838705	Tyrosine-protein kinase receptor UFO	AXL	single protein	-	1	6.52	-	0	Enzyme	Kinase	Protein Kinase	TK protein kinase group	Tyrosine protein kinase Axl family		Receptors	Catalytic receptors	Receptor kinases	TK: Tyrosine kinase	Receptor tyrosine kinases (RTKs)	Type XI RTKs: TAM (TYRO3-, AXL- and MER-TK) receptor family
PD010878	GSK1838705	Serine/threonine-protein kinase TAO1	TAOK1	single protein	-	1	5.48	-	0	Enzyme	Kinase	Protein Kinase	STE protein kinase group	STE protein kinase STE20 family	STE protein kinase TAO subfamily	Enzymes	Kinases (EC 2.7.x.x)	STE: Homologs of yeast Sterile 7, Sterile 11, Sterile 20 kinases	STE20 family	TAO subfamily
PD010878	GSK1838705	Non-receptor tyrosine-protein kinase TNK1	TNK1	single protein	-	1	5.82	-	0	Enzyme	Kinase	Protein Kinase	TK protein kinase group	Tyrosine protein kinase Ack family		Receptors	Catalytic receptors	Receptor kinases	TK: Tyrosine kinase	Non-receptor tyrosine kinases (nRTKs)	Ack family
PD010878	GSK1838705	Myosin light chain kinase, smooth muscle	MYLK	single protein	inhibitor	1	7.96	-	0	Enzyme	Kinase	Protein Kinase	CAMK protein kinase group	CAMK protein kinase MLCK family		Enzymes	Kinases (EC 2.7.x.x)	CAMK: Calcium/calmodulin-dependent protein kinases	Myosin Light Chain Kinase (MLCK) family
PD010878	GSK1838705	Insulin receptor	INSR	single protein	inhibitor	1	8.8	-	0	Enzyme	Kinase	Protein Kinase	TK protein kinase group	Tyrosine protein kinase InsR family		Receptors	Catalytic receptors	Receptor kinases	TK: Tyrosine kinase	Receptor tyrosine kinases (RTKs)	Type II RTKs: Insulin receptor family
PD010878	GSK1838705	Phosphorylase b kinase gamma catalytic chain, skeletal muscle/heart isoform	PHKG1	single protein	-	1	5.96	-	0	Enzyme	Kinase	Protein Kinase	CAMK protein kinase group	CAMK protein kinase PHk family		Enzymes	Kinases (EC 2.7.x.x)	CAMK: Calcium/calmodulin-dependent protein kinases	Phosphorylase kinase (PHK) family
PD010878	GSK1838705	Serine/threonine-protein kinase TAO3	TAOK3	single protein	-	1	5.85	-	0	Enzyme	Kinase	Protein Kinase	STE protein kinase group	STE protein kinase STE20 family	STE protein kinase TAO subfamily	Enzymes	Kinases (EC 2.7.x.x)	STE: Homologs of yeast Sterile 7, Sterile 11, Sterile 20 kinases	STE20 family	TAO subfamily
PD010878	GSK1838705	Mitogen-activated protein kinase kinase kinase 7	MAP3K7	single protein	-	1	5.33	-	0	Enzyme	Kinase	Protein Kinase	TKL protein kinase group	TKL protein kinase MLK family	TKL protein kinase TAK1 subfamily	Receptors	Catalytic receptors	Receptor kinases	TKL: Tyrosine kinase-like	Mixed Lineage Kinase (MLK) family	TAK1 subfamily
PD010878	GSK1838705	Serine/threonine-protein kinase 33	STK33	single protein	-	1	7.16	-	0	Enzyme	Kinase	Protein Kinase	CAMK protein kinase group	CAMK protein kinase unique family		Enzymes	Kinases (EC 2.7.x.x)	CAMK: Calcium/calmodulin-dependent protein kinases	CAMK-unique family
PD010878	GSK1838705	Interleukin-1 receptor-associated kinase 1	IRAK1	single protein	-	1	5.07	-	0	Enzyme	Kinase	Protein Kinase	TKL protein kinase group	TKL protein kinase IRAK family		Receptors	Catalytic receptors	Receptor kinases	TKL: Tyrosine kinase-like	Interleukin-1 receptor-associated kinase (IRAK) family
PD010878	GSK1838705	Death-associated protein kinase 1	DAPK1	single protein	-	1	6.21	-	0	Enzyme	Kinase	Protein Kinase	CAMK protein kinase group	CAMK protein kinase DAPK family		Enzymes	Kinases (EC 2.7.x.x)	CAMK: Calcium/calmodulin-dependent protein kinases	Death-associated kinase (DAPK) family
PD010878	GSK1838705	Tyrosine-protein kinase Fes/Fps	FES	single protein	inhibitor	1	7.28	-	0	Enzyme	Kinase	Protein Kinase	TK protein kinase group	Tyrosine protein kinase Fer family		Receptors	Catalytic receptors	Receptor kinases	TK: Tyrosine kinase	Non-receptor tyrosine kinases (nRTKs)	Fer family
PD010878	GSK1838705	Death-associated protein kinase 2	DAPK2	single protein	-	1	5.96	-	0	Enzyme	Kinase	Protein Kinase	CAMK protein kinase group	CAMK protein kinase DAPK family		Enzymes	Kinases (EC 2.7.x.x)	CAMK: Calcium/calmodulin-dependent protein kinases	Death-associated kinase (DAPK) family
PD010878	GSK1838705	Dual specificity protein kinase CLK4	CLK4	single protein	-	1	7.22	-	0	Enzyme	Kinase	Protein Kinase	CMGC protein kinase group	CMGC protein kinase CLK family		Enzymes	Kinases (EC 2.7.x.x)	CMGC: Containing CDK, MAPK, GSK3, CLK families	CLK family
PD010878	GSK1838705	Dual specificity mitogen-activated protein kinase kinase 3	MAP2K3	single protein	-	1	6.0	-	0	Enzyme	Kinase	Protein Kinase	STE protein kinase group	STE protein kinase STE7 family		Enzymes	Kinases (EC 2.7.x.x)	STE: Homologs of yeast Sterile 7, Sterile 11, Sterile 20 kinases	STE7 family
PD010878	GSK1838705	Homeodomain-interacting protein kinase 2	HIPK2	single protein	-	1	5.92	-	0	Enzyme	Kinase	Protein Kinase	CMGC protein kinase group	CMGC protein kinase DYRK family	CMGC protein kinase HIPK subfamily	Enzymes	Kinases (EC 2.7.x.x)	CMGC: Containing CDK, MAPK, GSK3, CLK families	Dual-specificity tyrosine-(Y)-phosphorylation regulated kinase (DYRK) family	HIPK subfamily
PD010878	GSK1838705	Tyrosine-protein kinase JAK3	JAK3	single protein	-	1	5.33	-	0	Enzyme	Kinase	Protein Kinase	TK protein kinase group	Tyrosine protein kinase JakA family		Receptors	Catalytic receptors	Receptor kinases	TK: Tyrosine kinase	Non-receptor tyrosine kinases (nRTKs)	Janus kinase (JakA) family
PD010878	GSK1838705	Receptor tyrosine-protein kinase erbB-4	ERBB4	single protein	-	1	5.62	-	0	Enzyme	Kinase	Protein Kinase	TK protein kinase group	Tyrosine protein kinase EGFR family		Receptors	Catalytic receptors	Receptor kinases	TK: Tyrosine kinase	Receptor tyrosine kinases (RTKs)	Type I RTKs: ErbB (epidermal growth factor) receptor family
PD010878	GSK1838705	Serine/threonine-protein kinase PLK1	PLK1	single protein	-	1	7.33	-	0	Enzyme	Kinase	Protein Kinase	Other protein kinase group	Other protein kinase PLK family		Receptors	Catalytic receptors	Receptor kinases	Other protein kinases	Polo-like kinase (PLK) family
PD010878	GSK1838705	Serine/threonine-protein kinase D3	PRKD3	single protein	-	1	6.39	-	0	Enzyme	Kinase	Protein Kinase	CAMK protein kinase group	CAMK protein kinase PKD family		Enzymes	Kinases (EC 2.7.x.x)	CAMK: Calcium/calmodulin-dependent protein kinases	Protein kinase D (PKD) family
PD010878	GSK1838705	Ribosomal protein S6 kinase alpha-3	RPS6KA3	single protein	-	1	6.77	-	0	Enzyme	Kinase	Protein Kinase	AGC protein kinase group	AGC protein kinase RSK family	AGC protein kinase RSK subfamily	Enzymes	Kinases (EC 2.7.x.x)	AGC: Containing PKA, PKG, PKC families	RSK family	RSK subfamily
PD010878	GSK1838705	Tyrosine-protein kinase JAK2	JAK2	single protein	-	1	5.28	-	0	Enzyme	Kinase	Protein Kinase	TK protein kinase group	Tyrosine protein kinase JakA family		Receptors	Catalytic receptors	Receptor kinases	TK: Tyrosine kinase	Non-receptor tyrosine kinases (nRTKs)	Janus kinase (JakA) family
PD010878	GSK1838705	Ribosomal protein S6 kinase alpha-2	RPS6KA2	single protein	-	1	5.54	-	0	Enzyme	Kinase	Protein Kinase	AGC protein kinase group	AGC protein kinase RSK family	AGC protein kinase RSK subfamily	Enzymes	Kinases (EC 2.7.x.x)	AGC: Containing PKA, PKG, PKC families	RSK family	RSK subfamily
PD010878	GSK1838705	Tyrosine-protein kinase Fer	FER	single protein	inhibitor	1	8.03	-	0	Enzyme	Kinase	Protein Kinase	TK protein kinase group	Tyrosine protein kinase Fer family		Receptors	Catalytic receptors	Receptor kinases	TK: Tyrosine kinase	Non-receptor tyrosine kinases (nRTKs)	Fer family
PD010878	GSK1838705	Homeodomain-interacting protein kinase 4	HIPK4	single protein	-	1	5.92	-	0	Enzyme	Kinase	Protein Kinase	CMGC protein kinase group	CMGC protein kinase DYRK family	CMGC protein kinase HIPK subfamily	Enzymes	Kinases (EC 2.7.x.x)	CMGC: Containing CDK, MAPK, GSK3, CLK families	Dual-specificity tyrosine-(Y)-phosphorylation regulated kinase (DYRK) family	HIPK subfamily
PD010878	GSK1838705	Death-associated protein kinase 3	DAPK3	single protein	-	1	5.92	-	0	Enzyme	Kinase	Protein Kinase	CAMK protein kinase group	CAMK protein kinase DAPK family		Enzymes	Kinases (EC 2.7.x.x)	CAMK: Calcium/calmodulin-dependent protein kinases	Death-associated kinase (DAPK) family
PD010878	GSK1838705	Casein kinase II subunit alpha	CSNK2A1	single protein	-	1	5.55	-	0	Enzyme	Kinase	Protein Kinase	Other protein kinase group	Other protein kinase CK2 family		Receptors	Catalytic receptors	Receptor kinases	Other protein kinases	Casein kinase 2 (CK2) family
PD010878	GSK1838705	Dual specificity mitogen-activated protein kinase kinase 4	MAP2K4	single protein	-	1	6.04	-	0	Enzyme	Kinase	Protein Kinase	STE protein kinase group	STE protein kinase STE7 family		Enzymes	Kinases (EC 2.7.x.x)	STE: Homologs of yeast Sterile 7, Sterile 11, Sterile 20 kinases	STE7 family
PD010878	GSK1838705	Dual specificity protein kinase CLK2	CLK2	single protein	inhibitor	1	7.8	-	0	Enzyme	Kinase	Protein Kinase	CMGC protein kinase group	CMGC protein kinase CLK family		Enzymes	Kinases (EC 2.7.x.x)	CMGC: Containing CDK, MAPK, GSK3, CLK families	CLK family
PD010878	GSK1838705	Dual specificity tyrosine-phosphorylation-regulated kinase 1B	DYRK1B	single protein	-	1	6.01	-	0	Enzyme	Kinase	Protein Kinase	CMGC protein kinase group	CMGC protein kinase DYRK family	CMGC protein kinase Dyrk1 subfamily	Enzymes	Kinases (EC 2.7.x.x)	CMGC: Containing CDK, MAPK, GSK3, CLK families	Dual-specificity tyrosine-(Y)-phosphorylation regulated kinase (DYRK) family	Dyrk1 subfamily
PD010878	GSK1838705	Cyclin-G-associated kinase	GAK	single protein	-	1	6.57	-	0	Enzyme	Kinase	Protein Kinase	Other protein kinase group	Other protein kinase NAK family		Receptors	Catalytic receptors	Receptor kinases	Other protein kinases	Numb-associated kinase (NAK) family
PD010878	GSK1838705	Tyrosine-protein kinase Mer	MERTK	single protein	-	1	5.57	-	0	Enzyme	Kinase	Protein Kinase	TK protein kinase group	Tyrosine protein kinase Axl family		Receptors	Catalytic receptors	Receptor kinases	TK: Tyrosine kinase	Receptor tyrosine kinases (RTKs)	Type XI RTKs: TAM (TYRO3-, AXL- and MER-TK) receptor family
PD010878	GSK1838705	Mitogen-activated protein kinase 9	MAPK9	single protein	-	1	6.28	-	0	Enzyme	Kinase	Protein Kinase	CMGC protein kinase group	CMGC protein kinase MAPK family	CMGC protein kinase JNK subfamily	Enzymes	Kinases (EC 2.7.x.x)	CMGC: Containing CDK, MAPK, GSK3, CLK families	Mitogen-activated protein kinases (MAP kinases)	JNK subfamily
PD010878	GSK1838705	Dual specificity tyrosine-phosphorylation-regulated kinase 1A	DYRK1A	single protein	-	1	5.92	-	0	Enzyme	Kinase	Protein Kinase	CMGC protein kinase group	CMGC protein kinase DYRK family	CMGC protein kinase Dyrk1 subfamily	Enzymes	Kinases (EC 2.7.x.x)	CMGC: Containing CDK, MAPK, GSK3, CLK families	Dual-specificity tyrosine-(Y)-phosphorylation regulated kinase (DYRK) family	Dyrk1 subfamily
PD010882	APITOLISIB	Tyrosine-protein kinase Fer	FER	single protein	-	1	5.83	-	0	Enzyme	Kinase	Protein Kinase	TK protein kinase group	Tyrosine protein kinase Fer family		Receptors	Catalytic receptors	Receptor kinases	TK: Tyrosine kinase	Non-receptor tyrosine kinases (nRTKs)	Fer family
PD010882	APITOLISIB	DNA-dependent protein kinase catalytic subunit	PRKDC	single protein	-	1	5.01	-	0	Enzyme	Kinase	Protein Kinase	Atypical protein kinase group	Atypical protein kinase PIKK family		Enzymes	Kinases (EC 2.7.x.x)	Atypical	Phosphatidyl inositol 3' kinase-related kinases (PIKK) family	Other PIKK family kinases
PD010882	APITOLISIB	Phosphatidylinositol 4,5-bisphosphate 3-kinase catalytic subunit gamma isoform	PIK3CG	single protein	inhibitor	1	7.85	7.44	0	Enzyme	Transferase					Enzymes	Kinases (EC 2.7.x.x)	Lipid modifying kinases	Phosphatidylinositol-4,5-bisphosphate 3-kinase family
PD010882	APITOLISIB	Tyrosine-protein kinase SYK	SYK	single protein	inhibitor	1	6.87	-	0	Enzyme	Kinase	Protein Kinase	TK protein kinase group	Tyrosine protein kinase Syk family		Receptors	Catalytic receptors	Receptor kinases	TK: Tyrosine kinase	Non-receptor tyrosine kinases (nRTKs)	Syk family
PD010882	APITOLISIB	Phosphatidylinositol 4-phosphate 3-kinase C2 domain-containing subunit beta	PIK3C2B	single protein	-	1	6.17	-	0	Enzyme	Transferase					Enzymes	Kinases (EC 2.7.x.x)	Lipid modifying kinases	Phosphatidylinositol-4-phosphate 3-kinase family
PD010882	APITOLISIB	Tyrosine-protein kinase ABL1	ABL1	single protein	-	1	6.09	-	0	Enzyme	Kinase	Protein Kinase	TK protein kinase group	Tyrosine protein kinase Abl family		Receptors	Catalytic receptors	Receptor kinases	TK: Tyrosine kinase	Non-receptor tyrosine kinases (nRTKs)	Abl family
PD010882	APITOLISIB	Phosphatidylinositol 4,5-bisphosphate 3-kinase catalytic subunit alpha isoform	PIK3CA	single protein	inhibitor	1	8.32	-	0	Enzyme	Transferase					Enzymes	Kinases (EC 2.7.x.x)	Lipid modifying kinases	Phosphatidylinositol-4,5-bisphosphate 3-kinase family
PD010882	APITOLISIB	Phosphatidylinositol 4,5-bisphosphate 3-kinase catalytic subunit delta isoform	PIK3CD	single protein	inhibitor	1	8.17	-	0	Enzyme	Transferase					Enzymes	Kinases (EC 2.7.x.x)	Lipid modifying kinases	Phosphatidylinositol-4,5-bisphosphate 3-kinase family
PD010882	APITOLISIB	STE20-like serine/threonine-protein kinase	SLK	single protein	-	1	4.99	-	0	Enzyme	Kinase	Protein Kinase	STE protein kinase group	STE protein kinase STE20 family	STE protein kinase SLK subfamily	Enzymes	Kinases (EC 2.7.x.x)	STE: Homologs of yeast Sterile 7, Sterile 11, Sterile 20 kinases	STE20 family	SLK subfamily
PD010882	APITOLISIB	Serine/threonine-protein kinase PAK 4	PAK4	single protein	-	1	6.04	-	0	Enzyme	Kinase	Protein Kinase	STE protein kinase group	STE protein kinase STE20 family	STE protein kinase PAKB subfamily	Enzymes	Kinases (EC 2.7.x.x)	STE: Homologs of yeast Sterile 7, Sterile 11, Sterile 20 kinases	STE20 family	PAKB subfamily
PD010882	APITOLISIB	Phosphatidylinositol 4,5-bisphosphate 3-kinase catalytic subunit beta isoform	PIK3CB	single protein	inhibitor	1	7.57	-	0	Enzyme	Transferase					Enzymes	Kinases (EC 2.7.x.x)	Lipid modifying kinases	Phosphatidylinositol-4,5-bisphosphate 3-kinase family
PD010882	APITOLISIB	Phosphatidylinositol 3-kinase catalytic subunit type 3	PIK3C3	single protein	-	1	6.15	-	0	Enzyme	Transferase					Enzymes	Kinases (EC 2.7.x.x)	Lipid modifying kinases	Phosphatidylinositol 3-kinase family
PD010882	APITOLISIB	Serine/threonine-protein kinase mTOR	MTOR	single protein	inhibitor	1	7.77	7.77	0	Enzyme	Kinase	Protein Kinase	Atypical protein kinase group	Atypical protein kinase PIKK family	Atypical protein kinase FRAP subfamily	Enzymes	Kinases (EC 2.7.x.x)	Atypical	Phosphatidyl inositol 3' kinase-related kinases (PIKK) family	FRAP subfamily
PD010882	APITOLISIB	Mitogen-activated protein kinase kinase kinase 9	MAP3K9	single protein	inhibitor	1	6.63	-	0	Enzyme	Kinase	Protein Kinase	TKL protein kinase group	TKL protein kinase MLK family	TKL protein kinase MLK subfamily	Receptors	Catalytic receptors	Receptor kinases	TKL: Tyrosine kinase-like	Mixed Lineage Kinase (MLK) family	MLK subfamily
PD010882	APITOLISIB	Phosphatidylinositol 4-phosphate 3-kinase C2 domain-containing subunit alpha	PIK3C2A	single protein	-	1	5.89	-	0	Enzyme	Transferase					Enzymes	Kinases (EC 2.7.x.x)	Lipid modifying kinases	Phosphatidylinositol-4-phosphate 3-kinase family
PD010882	APITOLISIB	Tyrosine-protein kinase Fgr	FGR	single protein	inhibitor	1	6.16	-	0	Enzyme	Kinase	Protein Kinase	TK protein kinase group	Tyrosine protein kinase Src family		Receptors	Catalytic receptors	Receptor kinases	TK: Tyrosine kinase	Non-receptor tyrosine kinases (nRTKs)	Src family
PD010882	APITOLISIB	Tyrosine-protein kinase BTK	BTK	single protein	-	1	5.81	-	0	Enzyme	Kinase	Protein Kinase	TK protein kinase group	Tyrosine protein kinase Tec family		Receptors	Catalytic receptors	Receptor kinases	TK: Tyrosine kinase	Non-receptor tyrosine kinases (nRTKs)	Tec family
PD010882	APITOLISIB	Dual specificity mitogen-activated protein kinase kinase 5	MAP2K5	single protein	-	1	5.45	-	0	Enzyme	Kinase	Protein Kinase	STE protein kinase group	STE protein kinase STE7 family		Enzymes	Kinases (EC 2.7.x.x)	STE: Homologs of yeast Sterile 7, Sterile 11, Sterile 20 kinases	STE7 family
PD010882	APITOLISIB	Tyrosine-protein kinase Tec	TEC	single protein	-	1	6.24	-	0	Enzyme	Kinase	Protein Kinase	TK protein kinase group	Tyrosine protein kinase Tec family		Receptors	Catalytic receptors	Receptor kinases	TK: Tyrosine kinase	Non-receptor tyrosine kinases (nRTKs)	Tec family
PD010882	APITOLISIB	Tyrosine-protein kinase JAK1	JAK1	single protein	-	1	7.58	-	0	Enzyme	Kinase	Protein Kinase	TK protein kinase group	Tyrosine protein kinase JakA family		Receptors	Catalytic receptors	Receptor kinases	TK: Tyrosine kinase	Non-receptor tyrosine kinases (nRTKs)	Janus kinase (JakA) family
PD010882	APITOLISIB	Protein kinase C alpha type	PRKCA	single protein	-	1	5.67	-	0	Enzyme	Kinase	Protein Kinase	AGC protein kinase group	AGC protein kinase PKC family	AGC protein kinase PKC alpha subfamily	Enzymes	Kinases (EC 2.7.x.x)	AGC: Containing PKA, PKG, PKC families	Protein kinase C (PKC) family	Delta subfamily
PD010882	APITOLISIB	Serine/threonine-protein kinase 10	STK10	single protein	-	1	5.64	-	0	Enzyme	Kinase	Protein Kinase	STE protein kinase group	STE protein kinase STE20 family	STE protein kinase SLK subfamily	Enzymes	Kinases (EC 2.7.x.x)	STE: Homologs of yeast Sterile 7, Sterile 11, Sterile 20 kinases	STE20 family	SLK subfamily
PD010882	APITOLISIB	Serine/threonine-protein kinase ULK3	ULK3	single protein	-	1	6.14	-	0	Enzyme	Kinase	Protein Kinase	Other protein kinase group	Other protein kinase ULK family		Receptors	Catalytic receptors	Receptor kinases	Other protein kinases	Unc-51-like kinase (ULK) family
PD010882	APITOLISIB	Epidermal growth factor receptor	EGFR	single protein	-	1	5.31	-	0	Enzyme	Kinase	Protein Kinase	TK protein kinase group	Tyrosine protein kinase EGFR family		Receptors	Catalytic receptors	Receptor kinases	TK: Tyrosine kinase	Receptor tyrosine kinases (RTKs)	Type I RTKs: ErbB (epidermal growth factor) receptor family
PD010895	PF-3845	Fatty-acid amide hydrolase 1	FAAH	single protein	inhibitor	1	6.6	-	1	Enzyme	Hydrolase					Enzymes	Endocannabinoid turnover	<i>N</i>-Acylethanolamine turnover
PD010901	OMIPALISIB	Phosphatidylinositol 4,5-bisphosphate 3-kinase catalytic subunit gamma isoform	PIK3CG	single protein	inhibitor	1	7.62	-	0	Enzyme	Transferase					Enzymes	Kinases (EC 2.7.x.x)	Lipid modifying kinases	Phosphatidylinositol-4,5-bisphosphate 3-kinase family
PD010901	OMIPALISIB	Phosphatidylinositol 4,5-bisphosphate 3-kinase catalytic subunit delta isoform	PIK3CD	single protein	inhibitor	1	7.22	-	0	Enzyme	Transferase					Enzymes	Kinases (EC 2.7.x.x)	Lipid modifying kinases	Phosphatidylinositol-4,5-bisphosphate 3-kinase family
PD010901	OMIPALISIB	Phosphatidylinositol 4,5-bisphosphate 3-kinase catalytic subunit alpha isoform	PIK3CA	single protein	inhibitor	1	7.72	9.0	0	Enzyme	Transferase					Enzymes	Kinases (EC 2.7.x.x)	Lipid modifying kinases	Phosphatidylinositol-4,5-bisphosphate 3-kinase family
PD010901	OMIPALISIB	PI3-kinase p110-alpha/p85-alpha	PIK3CA,PIK3R1	protein complex	-	1	10.47	-	0	Enzyme	Transferase
PD010901	OMIPALISIB	Phosphatidylinositol 4,5-bisphosphate 3-kinase catalytic subunit beta isoform	PIK3CB	single protein	inhibitor	1	6.89	-	0	Enzyme	Transferase					Enzymes	Kinases (EC 2.7.x.x)	Lipid modifying kinases	Phosphatidylinositol-4,5-bisphosphate 3-kinase family
PD010901	OMIPALISIB	Serine/threonine-protein kinase mTOR	MTOR	single protein	inhibitor	1	6.63	-	0	Enzyme	Kinase	Protein Kinase	Atypical protein kinase group	Atypical protein kinase PIKK family	Atypical protein kinase FRAP subfamily	Enzymes	Kinases (EC 2.7.x.x)	Atypical	Phosphatidyl inositol 3' kinase-related kinases (PIKK) family	FRAP subfamily
PD010901	OMIPALISIB	mTORC1	MLST8,MTOR,RPTOR	protein complex	-	1	9.74	-	0	Enzyme	Kinase	Protein Kinase	Atypical protein kinase group	Atypical protein kinase PIKK family	Atypical protein kinase FRAP subfamily
PD010901	OMIPALISIB	Phosphatidylinositol 5-phosphate 4-kinase type-2 gamma	PIP4K2C	single protein	-	1	5.86	-	0	Enzyme	Transferase					Enzymes	Kinases (EC 2.7.x.x)	Lipid modifying kinases	Type II PIP kinases (1-phosphatidylinositol-5-phosphate 4-kinase family)
PD010901	OMIPALISIB	PI3K p110 beta/p85 alpha	PIK3CB,PIK3R1	protein complex	-	1	9.28	-	0	Enzyme	Transferase
PD010901	OMIPALISIB	Interleukin-1 receptor-associated kinase 3	IRAK3	single protein	-	1	5.52	-	0	Enzyme	Kinase	Protein Kinase	TKL protein kinase group	TKL protein kinase IRAK family		Receptors	Catalytic receptors	Receptor kinases	TKL: Tyrosine kinase-like	Interleukin-1 receptor-associated kinase (IRAK) family
PD010901	OMIPALISIB	PI3-kinase p110-delta/p85-alpha	PIK3CD,PIK3R1	protein complex	-	1	10.15	-	0	Enzyme	Transferase
PD010901	OMIPALISIB	PI3-kinase class I	PIK3CA,PIK3CB,PIK3CD,PIK3CG,PIK3R1,PIK3R2,PIK3R3,PIK3R5	protein complex group	inhibitor	1	-	-	0	Enzyme	Kinase	Protein kinase regulatory subunit
PD010903	KU-57788	DNA-dependent protein kinase catalytic subunit	PRKDC	single protein	inhibitor	1	7.85	7.1	0	Enzyme	Kinase	Protein Kinase	Atypical protein kinase group	Atypical protein kinase PIKK family		Enzymes	Kinases (EC 2.7.x.x)	Atypical	Phosphatidyl inositol 3' kinase-related kinases (PIKK) family	Other PIKK family kinases
PD010903	KU-57788	Serine/threonine-protein kinase mTOR	MTOR	single protein	-	1	5.7	-	0	Enzyme	Kinase	Protein Kinase	Atypical protein kinase group	Atypical protein kinase PIKK family	Atypical protein kinase FRAP subfamily	Enzymes	Kinases (EC 2.7.x.x)	Atypical	Phosphatidyl inositol 3' kinase-related kinases (PIKK) family	FRAP subfamily
PD010903	KU-57788	Phosphatidylinositol 4,5-bisphosphate 3-kinase catalytic subunit gamma isoform	PIK3CG	single protein	-	1	6.66	-	0	Enzyme	Transferase					Enzymes	Kinases (EC 2.7.x.x)	Lipid modifying kinases	Phosphatidylinositol-4,5-bisphosphate 3-kinase family
PD010903	KU-57788	Bromodomain-containing protein 4	BRD4	single protein	-	1	6.0	-	0	Epigenetic regulator	Reader	Bromodomain				Enzymes	Chromatin modifying enzymes	Enzymatic bromodomain-containing proteins	Bromodomain kinase (BRDK) family
PD010903	KU-57788	Phosphatidylinositol 4,5-bisphosphate 3-kinase catalytic subunit alpha isoform	PIK3CA	single protein	-	1	6.89	-	0	Enzyme	Transferase					Enzymes	Kinases (EC 2.7.x.x)	Lipid modifying kinases	Phosphatidylinositol-4,5-bisphosphate 3-kinase family
PD010903	KU-57788	Phosphatidylinositol 4,5-bisphosphate 3-kinase catalytic subunit delta isoform	PIK3CD	single protein	-	1	7.52	-	0	Enzyme	Transferase					Enzymes	Kinases (EC 2.7.x.x)	Lipid modifying kinases	Phosphatidylinositol-4,5-bisphosphate 3-kinase family
PD010903	KU-57788	Bromodomain testis-specific protein	BRDT	single protein	-	1	5.46	-	0	Epigenetic regulator	Reader	Bromodomain				Other protein targets	Bromodomain-containing proteins	Non-enzymatic BRD containing proteins
PD010903	KU-57788	Phosphatidylinositol 4,5-bisphosphate 3-kinase catalytic subunit beta isoform	PIK3CB	single protein	-	1	7.8	-	0	Enzyme	Transferase					Enzymes	Kinases (EC 2.7.x.x)	Lipid modifying kinases	Phosphatidylinositol-4,5-bisphosphate 3-kinase family
PD010903	KU-57788	Potassium voltage-gated channel subfamily H member 2	KCNH2	single protein	-	1	-	4.85	0	Ion channel	Voltage-gated ion channel	Potassium channels	Voltage-gated potassium channel			Ion channels	Voltage-gated ion channels	Potassium channels	Voltage-gated potassium channels (K<sub>v</sub>)
PD010906	CCT128930	Ribosomal protein S6 kinase beta-1	RPS6KB1	single protein	-	1	6.92	-	0	Enzyme	Kinase	Protein Kinase	AGC protein kinase group	AGC protein kinase RSK family	AGC protein kinase p70 subfamily	Enzymes	Kinases (EC 2.7.x.x)	AGC: Containing PKA, PKG, PKC families	RSK family	p70 subfamily
PD010906	CCT128930	Cytochrome P450 2C9	CYP2C9	single protein	-	1	5.0	-	0	Enzyme	Cytochrome P450	Cytochrome P450 family 2	Cytochrome P450 family 2C	Cytochrome P450 2C9		Enzymes	Cytochrome P450	CYP2 family: drug metabolising subset
PD010906	CCT128930	RAC-beta serine/threonine-protein kinase	AKT2	single protein	-	1	8.22	-	0	Enzyme	Kinase	Protein Kinase	AGC protein kinase group	AGC protein kinase AKT family		Enzymes	Kinases (EC 2.7.x.x)	AGC: Containing PKA, PKG, PKC families	Akt (Protein kinase B, PKB) family
PD010906	CCT128930	RAC-alpha serine/threonine-protein kinase	AKT1	single protein	-	1	7.54	8.85	0	Enzyme	Kinase	Protein Kinase	AGC protein kinase group	AGC protein kinase AKT family		Enzymes	Kinases (EC 2.7.x.x)	AGC: Containing PKA, PKG, PKC families	Akt (Protein kinase B, PKB) family
PD010906	CCT128930	Cytochrome P450 2D6	CYP2D6	single protein	-	1	6.09	-	0	Enzyme	Cytochrome P450	Cytochrome P450 family 2	Cytochrome P450 family 2D	Cytochrome P450 2D6		Enzymes	Cytochrome P450	CYP2 family: drug metabolising subset
PD010906	CCT128930	Glycogen synthase kinase-3 beta	GSK3B	single protein	-	1	-	5.85	0	Enzyme	Kinase	Protein Kinase	CMGC protein kinase group	CMGC protein kinase GSK family		Enzymes	Kinases (EC 2.7.x.x)	CMGC: Containing CDK, MAPK, GSK3, CLK families	Glycogen synthase kinase (GSK) family	GSK subfamily
PD010908	NPS-2143	Cytochrome P450 2D6	CYP2D6	single protein	-	1	8.85	-	0	Enzyme	Cytochrome P450	Cytochrome P450 family 2	Cytochrome P450 family 2D	Cytochrome P450 2D6		Enzymes	Cytochrome P450	CYP2 family: drug metabolising subset
PD010908	NPS-2143	Extracellular calcium-sensing receptor	CASR	single protein	allosteric modulator	1	6.7	7.39	0	Membrane receptor	Family C G protein-coupled receptor	Ion receptor (family C GPCR)	Calcium sensing receptor	Calcium sensing receptor		Receptors	G protein-coupled receptors	Calcium-sensing receptor
PD010908	NPS-2143	Sodium-dependent serotonin transporter	SLC6A4	single protein	-	1	8.7	-	0	Transporter	Electrochemical transporter	SLC superfamily of solute carriers	SLC06 neurotransmitter transporter family			Transporters	SLC superfamily of solute carriers	SLC6 neurotransmitter transporter family	Monoamine transporter subfamily
PD010908	NPS-2143	Sodium-dependent dopamine transporter	SLC6A3	single protein	-	1	6.7	-	0	Transporter	Electrochemical transporter	SLC superfamily of solute carriers	SLC06 neurotransmitter transporter family			Transporters	SLC superfamily of solute carriers	SLC6 neurotransmitter transporter family	Monoamine transporter subfamily
PD010908	NPS-2143	Potassium voltage-gated channel subfamily H member 2	KCNH2	single protein	-	1	6.71	-	0	Ion channel	Voltage-gated ion channel	Potassium channels	Voltage-gated potassium channel			Ion channels	Voltage-gated ion channels	Potassium channels	Voltage-gated potassium channels (K<sub>v</sub>)
PD010908	NPS-2143	Sodium-dependent noradrenaline transporter	SLC6A2	single protein	-	1	6.7	-	0	Transporter	Electrochemical transporter	SLC superfamily of solute carriers	SLC06 neurotransmitter transporter family			Transporters	SLC superfamily of solute carriers	SLC6 neurotransmitter transporter family	Monoamine transporter subfamily
PD010908	NPS-2143	Beta-2 adrenergic receptor	ADRB2	single protein	-	1	6.87	-	0	Membrane receptor	Family A G protein-coupled receptor	Small molecule receptor (family A GPCR)	Monoamine receptor	Adrenergic receptor		Receptors	G protein-coupled receptors	Adrenoceptors
PD010908	NPS-2143	Metabotropic glutamate receptor 5	GRM5	single protein	allosteric modulator	0	5.08	-	0	Membrane receptor	Family C G protein-coupled receptor	Small molecule receptor (family C GPCR)	Neurotransmitter receptor (family C GPCR)	Metabotropic glutamate receptor		Receptors	G protein-coupled receptors	Metabotropic glutamate receptors
PD010908	NPS-2143	G-protein coupled receptor family C group 6 member A	GPRC6A	single protein	allosteric modulator	0	5.0	-	0	Membrane receptor	Family C G protein-coupled receptor					Receptors	G protein-coupled receptors	Orphan and other 7TM receptors	Class C Orphans
PD010913	RABUSERTIB	Serine/threonine-protein kinase Chk1	CHEK1	single protein	inhibitor	1	8.15	7.98	0	Enzyme	Kinase	Protein Kinase	CAMK protein kinase group	CAMK protein kinase CAMK1 family	CAMK protein kinase CHK1 subfamily	Enzymes	Kinases (EC 2.7.x.x)	CAMK: Calcium/calmodulin-dependent protein kinases	CAMK-like (CAMKL) family	CHK1 subfamily
PD010913	RABUSERTIB	1,3-beta-glucan synthase component GSC2	GSC2	single protein	-	0	4.55	-	0	Enzyme	Transferase
PD010913	RABUSERTIB	Ferrochelatase, mitochondrial	FECH	single protein	-	1	5.42	-	0	Enzyme	Lyase
PD010913	RABUSERTIB	Potassium voltage-gated channel subfamily H member 2	KCNH2	single protein	-	1	-	4.55	0	Ion channel	Voltage-gated ion channel	Potassium channels	Voltage-gated potassium channel			Ion channels	Voltage-gated ion channels	Potassium channels	Voltage-gated potassium channels (K<sub>v</sub>)
PD010916	AZD-5438	Interleukin-1 receptor-associated kinase 3	IRAK3	single protein	-	1	6.11	-	0	Enzyme	Kinase	Protein Kinase	TKL protein kinase group	TKL protein kinase IRAK family		Receptors	Catalytic receptors	Receptor kinases	TKL: Tyrosine kinase-like	Interleukin-1 receptor-associated kinase (IRAK) family
PD010916	AZD-5438	Cyclin-dependent kinase 1	CDK1	single protein	inhibitor	1	7.8	-	0	Enzyme	Kinase	Protein Kinase	CMGC protein kinase group	CMGC protein kinase CDK family	CMGC protein kinase CDC2 subfamily	Enzymes	Kinases (EC 2.7.x.x)	CMGC: Containing CDK, MAPK, GSK3, CLK families	Cyclin-dependent kinase (CDK) family	CDK1 subfamily
PD010916	AZD-5438	AP2-associated protein kinase 1	AAK1	single protein	-	1	6.64	-	0	Enzyme	Kinase	Protein Kinase	Other protein kinase group	Other protein kinase NAK family		Receptors	Catalytic receptors	Receptor kinases	Other protein kinases	NAK family
PD010916	AZD-5438	Cyclin-dependent kinase 2	CDK2	single protein	inhibitor	1	8.22	-	0	Enzyme	Kinase	Protein Kinase	CMGC protein kinase group	CMGC protein kinase CDK family	CMGC protein kinase CDC2 subfamily	Enzymes	Kinases (EC 2.7.x.x)	CMGC: Containing CDK, MAPK, GSK3, CLK families	Cyclin-dependent kinase (CDK) family	CDK1 subfamily
PD010916	AZD-5438	G2/mitotic-specific cyclin-B1	CCNB1	single protein	-	1	7.8	-	0	Other cytosolic protein
PD010916	AZD-5438	G1/S-specific cyclin-D3	CCND3	single protein	-	1	7.68	-	0	Other cytosolic protein
PD010916	AZD-5438	Ferrochelatase, mitochondrial	FECH	single protein	-	1	5.59	-	0	Enzyme	Lyase
PD010916	AZD-5438	Cyclin-T1	CCNT1	single protein	-	1	7.7	-	0	Other cytosolic protein
PD010916	AZD-5438	Potassium voltage-gated channel subfamily H member 2	KCNH2	single protein	-	1	5.5	-	0	Ion channel	Voltage-gated ion channel	Potassium channels	Voltage-gated potassium channel			Ion channels	Voltage-gated ion channels	Potassium channels	Voltage-gated potassium channels (K<sub>v</sub>)
PD010916	AZD-5438	Cyclin-A2	CCNA2	single protein	-	1	7.35	-	0	Other cytosolic protein
PD010916	AZD-5438	Glycogen synthase kinase-3 beta	GSK3B	single protein	-	1	7.21	-	0	Enzyme	Kinase	Protein Kinase	CMGC protein kinase group	CMGC protein kinase GSK family		Enzymes	Kinases (EC 2.7.x.x)	CMGC: Containing CDK, MAPK, GSK3, CLK families	Glycogen synthase kinase (GSK) family	GSK subfamily
PD010916	AZD-5438	Casein kinase II subunit alpha'	CSNK2A2	single protein	-	1	5.72	-	0	Enzyme	Kinase	Protein Kinase	Other protein kinase group	Other protein kinase CK2 family		Receptors	Catalytic receptors	Receptor kinases	Other protein kinases	Casein kinase 2 (CK2) family
PD010916	AZD-5438	Cyclin-dependent kinase 5	CDK5	single protein	-	1	6.2	-	0	Enzyme	Kinase	Protein Kinase	CMGC protein kinase group	CMGC protein kinase CDK family	CMGC protein kinase CDK5 subfamily	Enzymes	Kinases (EC 2.7.x.x)	CMGC: Containing CDK, MAPK, GSK3, CLK families	Cyclin-dependent kinase (CDK) family	CDK5 subfamily
PD010916	AZD-5438	Cyclin-dependent kinase 7	CDK7	single protein	-	1	5.63	-	0	Enzyme	Kinase	Protein Kinase	CMGC protein kinase group	CMGC protein kinase CDK family	CMGC protein kinase CDK7 subfamily	Enzymes	Kinases (EC 2.7.x.x)	CMGC: Containing CDK, MAPK, GSK3, CLK families	Cyclin-dependent kinase (CDK) family	CDK7 subfamily
PD010916	AZD-5438	Casein kinase I isoform alpha	CSNK1A1	single protein	-	1	5.49	-	0	Enzyme	Kinase	Protein Kinase	CK1 protein kinase group	CK1 protein kinase CK1 family		Enzymes	Kinases (EC 2.7.x.x)	CK1: Casein kinase 1	Casein kinase 1 (CK1) family
PD010916	AZD-5438	Casein kinase I isoform delta	CSNK1D	single protein	-	1	5.93	-	0	Enzyme	Kinase	Protein Kinase	CK1 protein kinase group	CK1 protein kinase CK1 family		Enzymes	Kinases (EC 2.7.x.x)	CK1: Casein kinase 1	Casein kinase 1 (CK1) family
PD010916	AZD-5438	BMP-2-inducible protein kinase	BMP2K	single protein	-	1	6.08	-	0	Enzyme	Kinase	Protein Kinase	Other protein kinase group	Other protein kinase NAK family		Receptors	Catalytic receptors	Receptor kinases	Other protein kinases	Numb-associated kinase (NAK) family
PD010916	AZD-5438	Mitogen-activated protein kinase 9	MAPK9	single protein	-	1	5.72	-	0	Enzyme	Kinase	Protein Kinase	CMGC protein kinase group	CMGC protein kinase MAPK family	CMGC protein kinase JNK subfamily	Enzymes	Kinases (EC 2.7.x.x)	CMGC: Containing CDK, MAPK, GSK3, CLK families	Mitogen-activated protein kinases (MAP kinases)	JNK subfamily
PD010916	AZD-5438	Glycogen synthase kinase-3 alpha	GSK3A	single protein	-	1	7.26	-	0	Enzyme	Kinase	Protein Kinase	CMGC protein kinase group	CMGC protein kinase GSK family		Enzymes	Kinases (EC 2.7.x.x)	CMGC: Containing CDK, MAPK, GSK3, CLK families	Glycogen synthase kinase (GSK) family	GSK subfamily
PD010916	AZD-5438	Cyclin-dependent kinase 9	CDK9	single protein	inhibitor	1	7.7	-	0	Enzyme	Kinase	Protein Kinase	CMGC protein kinase group	CMGC protein kinase CDK family	CMGC protein kinase CDK9 subfamily	Enzymes	Kinases (EC 2.7.x.x)	CMGC: Containing CDK, MAPK, GSK3, CLK families	Cyclin-dependent kinase (CDK) family	CDK9 subfamily
PD010916	AZD-5438	Cyclin-dependent kinase 4	CDK4	single protein	-	1	6.35	-	0	Enzyme	Kinase	Protein Kinase	CMGC protein kinase group			Enzymes	Kinases (EC 2.7.x.x)	CMGC: Containing CDK, MAPK, GSK3, CLK families	Cyclin-dependent kinase (CDK) family	CDK4 subfamily
PD010916	AZD-5438	G1/S-specific cyclin-E1	CCNE1	single protein	-	1	8.22	-	0	Other cytosolic protein
PD010916	AZD-5438	Serine/threonine-protein kinase D2	PRKD2	single protein	-	1	5.64	-	0	Enzyme	Kinase	Protein Kinase	CAMK protein kinase group	CAMK protein kinase PKD family		Enzymes	Kinases (EC 2.7.x.x)	CAMK: Calcium/calmodulin-dependent protein kinases	Protein kinase D (PKD) family
PD010916	AZD-5438	Mitogen-activated protein kinase 8	MAPK8	single protein	-	1	5.78	-	0	Enzyme	Kinase	Protein Kinase	CMGC protein kinase group	CMGC protein kinase MAPK family	CMGC protein kinase JNK subfamily	Enzymes	Kinases (EC 2.7.x.x)	CMGC: Containing CDK, MAPK, GSK3, CLK families	Mitogen-activated protein kinases (MAP kinases)	JNK subfamily
PD010916	AZD-5438	CDK2/Cyclin A	CCNA2,CDK2	protein complex	-	1	7.35	-	0	Enzyme	Kinase	Protein Kinase	CMGC protein kinase group	CMGC protein kinase CDK family	CMGC protein kinase CDC2 subfamily
PD010916	AZD-5438	Cyclin-dependent kinase	CDK1,CDK10,CDK11B,CDK12,CDK13,CDK14,CDK15,CDK16,CDK17,CDK18,CDK19,CDK2,CDK20,CDK3,CDK4,CDK5,CDK6,CDK7,CDK8,CDK9	protein family	inhibitor	1	-	-	0	Enzyme	Kinase	Protein Kinase	CMGC protein kinase group	CMGC protein kinase CDK family	CMGC protein kinase CDC2 subfamily
PD010917	GSK-256066	cAMP-specific 3',5'-cyclic phosphodiesterase 4B	PDE4B	single protein	-	1	11.1	-	1	Enzyme	Phosphodiesterase	Phosphodiesterase 4	Phosphodiesterase 4B			Enzymes	Cyclic nucleotide turnover/signalling	Phosphodiesterases, 3',5'-cyclic nucleotide (PDEs)
PD010917	GSK-256066	cAMP-specific 3',5'-cyclic phosphodiesterase 4A	PDE4A	single protein	-	1	5.1	-	0	Enzyme	Phosphodiesterase	Phosphodiesterase 4	Phosphodiesterase 4A			Enzymes	Cyclic nucleotide turnover/signalling	Phosphodiesterases, 3',5'-cyclic nucleotide (PDEs)
PD010917	GSK-256066	Phosphodiesterase 4	PDE4A,PDE4B,PDE4C,PDE4D	protein family	inhibitor	1	-	-	0	Enzyme	Phosphodiesterase	Phosphodiesterase 4	Phosphodiesterase 4A
PD010918	TAK-733	Dual specificity mitogen-activated protein kinase kinase 5	MAP2K5	single protein	-	1	5.47	-	0	Enzyme	Kinase	Protein Kinase	STE protein kinase group	STE protein kinase STE7 family		Enzymes	Kinases (EC 2.7.x.x)	STE: Homologs of yeast Sterile 7, Sterile 11, Sterile 20 kinases	STE7 family
PD010918	TAK-733	Dual specificity mitogen-activated protein kinase kinase 1	MAP2K1	single protein	inhibitor	1	8.49	8.16	0	Enzyme	Kinase	Protein Kinase	STE protein kinase group	STE protein kinase STE7 family		Enzymes	Kinases (EC 2.7.x.x)	STE: Homologs of yeast Sterile 7, Sterile 11, Sterile 20 kinases	STE7 family
PD010918	TAK-733	Dual specificity mitogen-activated protein kinase kinase 2	MAP2K2	single protein	-	1	7.7	-	0	Enzyme	Kinase	Protein Kinase	STE protein kinase group	STE protein kinase STE7 family		Enzymes	Kinases (EC 2.7.x.x)	STE: Homologs of yeast Sterile 7, Sterile 11, Sterile 20 kinases	STE7 family
PD010966	TWS119	Glycogen synthase kinase-3 beta	GSK3B	single protein	inhibitor	1	7.52	6.9	0	Enzyme	Kinase	Protein Kinase	CMGC protein kinase group	CMGC protein kinase GSK family		Enzymes	Kinases (EC 2.7.x.x)	CMGC: Containing CDK, MAPK, GSK3, CLK families	Glycogen synthase kinase (GSK) family	GSK subfamily
PD010966	TWS119	Interferon-induced, double-stranded RNA-activated protein kinase	EIF2AK2	single protein	-	1	5.4	-	0	Enzyme	Kinase	Protein Kinase	Other protein kinase group	Other protein kinase PEK family	Other protein kinase PKR	Receptors	Catalytic receptors	Receptor kinases	Other protein kinases	PEK family	Other PEK family kinases
PD010966	TWS119	Myc proto-oncogene protein/Transcription factor AP-1	JUN,MYC	protein-protein interaction	-	0	4.82	-	0	Transcription factor
PD010971	BMS-777607	Aurora kinase B	AURKB	single protein	-	1	6.54	-	0	Enzyme	Kinase	Protein Kinase	Other protein kinase group	Other protein kinase AUR family		Receptors	Catalytic receptors	Receptor kinases	Other protein kinases	Aurora kinase (Aur) family
PD010971	BMS-777607	Serine/threonine-protein kinase PLK4	PLK4	single protein	-	1	6.52	-	0	Enzyme	Kinase	Protein Kinase	Other protein kinase group	Other protein kinase PLK family		Receptors	Catalytic receptors	Receptor kinases	Other protein kinases	Polo-like kinase (PLK) family
PD010971	BMS-777607	Dual specificity mitogen-activated protein kinase kinase 5	MAP2K5	single protein	-	1	5.68	-	0	Enzyme	Kinase	Protein Kinase	STE protein kinase group	STE protein kinase STE7 family		Enzymes	Kinases (EC 2.7.x.x)	STE: Homologs of yeast Sterile 7, Sterile 11, Sterile 20 kinases	STE7 family
PD010971	BMS-777607	BDNF/NT-3 growth factors receptor	NTRK2	single protein	-	1	6.72	-	0	Enzyme	Kinase	Protein Kinase	TK protein kinase group	Tyrosine protein kinase Trk family		Receptors	Catalytic receptors	Receptor kinases	TK: Tyrosine kinase	Receptor tyrosine kinases (RTKs)	Type VII RTKs: Neurotrophin receptor/Trk family
PD010971	BMS-777607	Tyrosine-protein kinase receptor UFO	AXL	single protein	inhibitor	1	8.96	-	0	Enzyme	Kinase	Protein Kinase	TK protein kinase group	Tyrosine protein kinase Axl family		Receptors	Catalytic receptors	Receptor kinases	TK: Tyrosine kinase	Receptor tyrosine kinases (RTKs)	Type XI RTKs: TAM (TYRO3-, AXL- and MER-TK) receptor family
PD010971	BMS-777607	Platelet-derived growth factor receptor alpha	PDGFRA	single protein	-	1	7.55	-	0	Enzyme	Kinase	Protein Kinase	TK protein kinase group	Tyrosine protein kinase PDGFR family		Receptors	Catalytic receptors	Receptor kinases	TK: Tyrosine kinase	Receptor tyrosine kinases (RTKs)	Type III RTKs: PDGFR, CSFR, Kit, FLT3 receptor family
PD010971	BMS-777607	Hepatocyte growth factor receptor	MET	single protein	inhibitor	1	8.41	7.33	0	Enzyme	Kinase	Protein Kinase	TK protein kinase group	Tyrosine protein kinase Met family		Receptors	Catalytic receptors	Receptor kinases	TK: Tyrosine kinase	Receptor tyrosine kinases (RTKs)	Type X RTKs: HGF (hepatocyte growth factor) receptor family
PD010971	BMS-777607	Mast/stem cell growth factor receptor Kit	KIT	single protein	-	1	6.84	-	0	Enzyme	Kinase	Protein Kinase	TK protein kinase group	Tyrosine protein kinase PDGFR family		Receptors	Catalytic receptors	Receptor kinases	TK: Tyrosine kinase	Receptor tyrosine kinases (RTKs)	Type III RTKs: PDGFR, CSFR, Kit, FLT3 receptor family
PD010971	BMS-777607	Mitogen-activated protein kinase kinase kinase kinase 2	MAP4K2	single protein	-	1	5.68	-	0	Enzyme	Kinase	Protein Kinase	STE protein kinase group	STE protein kinase STE20 family	STE protein kinase KHS subfamily	Enzymes	Kinases (EC 2.7.x.x)	STE: Homologs of yeast Sterile 7, Sterile 11, Sterile 20 kinases	STE20 family	KHS subfamily
PD010971	BMS-777607	Tyrosine-protein kinase receptor TYRO3	TYRO3	single protein	inhibitor	1	8.37	-	0	Enzyme	Kinase	Protein Kinase	TK protein kinase group	Tyrosine protein kinase Axl family		Receptors	Catalytic receptors	Receptor kinases	TK: Tyrosine kinase	Receptor tyrosine kinases (RTKs)	Type XI RTKs: TAM (TYRO3-, AXL- and MER-TK) receptor family
PD010971	BMS-777607	High affinity nerve growth factor receptor	NTRK1	single protein	-	1	6.54	-	0	Enzyme	Kinase	Protein Kinase	TK protein kinase group	Tyrosine protein kinase Trk family		Receptors	Catalytic receptors	Receptor kinases	TK: Tyrosine kinase	Receptor tyrosine kinases (RTKs)	Type VII RTKs: Neurotrophin receptor/Trk family
PD010971	BMS-777607	Receptor-type tyrosine-protein kinase FLT3	FLT3	single protein	-	1	7.75	-	0	Enzyme	Kinase	Protein Kinase	TK protein kinase group	Tyrosine protein kinase PDGFR family		Receptors	Catalytic receptors	Receptor kinases	TK: Tyrosine kinase	Receptor tyrosine kinases (RTKs)	Type III RTKs: PDGFR, CSFR, Kit, FLT3 receptor family
PD010971	BMS-777607	Macrophage-stimulating protein receptor	MST1R	single protein	inhibitor	1	8.74	-	0	Enzyme	Kinase	Protein Kinase	TK protein kinase group	Tyrosine protein kinase Met family		Receptors	Catalytic receptors	Receptor kinases	TK: Tyrosine kinase	Receptor tyrosine kinases (RTKs)	Type X RTKs: HGF (hepatocyte growth factor) receptor family
PD010971	BMS-777607	Proto-oncogene tyrosine-protein kinase receptor Ret	RET	single protein	-	1	6.23	-	0	Enzyme	Kinase	Protein Kinase	TK protein kinase group	Tyrosine protein kinase Ret family		Receptors	Catalytic receptors	Receptor kinases	TK: Tyrosine kinase	Receptor tyrosine kinases (RTKs)	Type XIV RTKs: RET
PD010971	BMS-777607	Tyrosine-protein kinase FRK	FRK	single protein	-	1	6.48	-	0	Enzyme	Kinase	Protein Kinase	TK protein kinase group	Tyrosine protein kinase Src family		Receptors	Catalytic receptors	Receptor kinases	TK: Tyrosine kinase	Non-receptor tyrosine kinases (nRTKs)	Src family
PD010971	BMS-777607	Tyrosine-protein kinase ABL1	ABL1	single protein	-	1	6.28	-	0	Enzyme	Kinase	Protein Kinase	TK protein kinase group	Tyrosine protein kinase Abl family		Receptors	Catalytic receptors	Receptor kinases	TK: Tyrosine kinase	Non-receptor tyrosine kinases (nRTKs)	Abl family
PD010971	BMS-777607	Epithelial discoidin domain-containing receptor 1	DDR1	single protein	-	1	7.41	-	0	Enzyme	Kinase	Protein Kinase	TK protein kinase group	Tyrosine protein kinase DDR family		Receptors	Catalytic receptors	Receptor kinases	TK: Tyrosine kinase	Receptor tyrosine kinases (RTKs)	Type XVI RTKs: DDR (collagen receptor) family
PD010971	BMS-777607	Tyrosine-protein kinase Lck	LCK	single protein	-	1	6.36	-	0	Enzyme	Kinase	Protein Kinase	TK protein kinase group	Tyrosine protein kinase Src family		Receptors	Catalytic receptors	Receptor kinases	TK: Tyrosine kinase	Non-receptor tyrosine kinases (nRTKs)	Src family
PD010971	BMS-777607	Vascular endothelial growth factor receptor 2	KDR	single protein	-	1	6.8	-	0	Enzyme	Kinase	Protein Kinase	TK protein kinase group	Tyrosine protein kinase VEGFR family		Receptors	Catalytic receptors	Receptor kinases	TK: Tyrosine kinase	Receptor tyrosine kinases (RTKs)	Type IV RTKs: VEGF (vascular endothelial growth factor) receptor family
PD010971	BMS-777607	Discoidin domain-containing receptor 2	DDR2	single protein	-	1	7.19	-	0	Enzyme	Kinase	Protein Kinase	TK protein kinase group	Tyrosine protein kinase DDR family		Receptors	Catalytic receptors	Receptor kinases	TK: Tyrosine kinase	Receptor tyrosine kinases (RTKs)	Type XVI RTKs: DDR (collagen receptor) family
PD010971	BMS-777607	Tyrosine-protein kinase Mer	MERTK	single protein	inhibitor	1	7.85	-	0	Enzyme	Kinase	Protein Kinase	TK protein kinase group	Tyrosine protein kinase Axl family		Receptors	Catalytic receptors	Receptor kinases	TK: Tyrosine kinase	Receptor tyrosine kinases (RTKs)	Type XI RTKs: TAM (TYRO3-, AXL- and MER-TK) receptor family
PD010971	BMS-777607	Tyrosine-protein kinase ABL2	ABL2	single protein	-	1	5.82	-	0	Enzyme	Kinase	Protein Kinase	TK protein kinase group	Tyrosine protein kinase Abl family		Receptors	Catalytic receptors	Receptor kinases	TK: Tyrosine kinase	Non-receptor tyrosine kinases (nRTKs)	Abl family
PD010976	SB-408124	Cruzipain	-	single protein	-	0	4.4	-	0	Enzyme	Protease	Cysteine protease	Cysteine protease CA clan	Cysteine protease C1A family
PD010976	SB-408124	Cytochrome P450 3A4	CYP3A4	single protein	-	1	5.2	-	0	Enzyme	Cytochrome P450	Cytochrome P450 family 3	Cytochrome P450 family 3A	Cytochrome P450 3A4		Enzymes	Cytochrome P450	CYP3 family
PD010976	SB-408124	Cytochrome P450 2C19	CYP2C19	single protein	-	1	4.8	-	0	Enzyme	Cytochrome P450	Cytochrome P450 family 2	Cytochrome P450 family 2C	Cytochrome P450 2C19		Enzymes	Cytochrome P450	CYP2 family: drug metabolising subset
PD010976	SB-408124	Orexin receptor type 2	HCRTR2	single protein	antagonist	1	5.85	6.1	0	Membrane receptor	Family A G protein-coupled receptor	Peptide receptor (family A GPCR)	Short peptide receptor (family A GPCR)	Orexin receptor		Receptors	G protein-coupled receptors	Orexin receptors
PD010976	SB-408124	Microtubule-associated protein tau	MAPT	single protein	-	1	5.28	-	0	Other cytosolic protein
PD010976	SB-408124	Orexin/Hypocretin receptor type 1	HCRTR1	single protein	antagonist	1	7.55	7.6	0	Membrane receptor	Family A G protein-coupled receptor	Peptide receptor (family A GPCR)	Short peptide receptor (family A GPCR)	Orexin receptor		Receptors	G protein-coupled receptors	Orexin receptors
PD010976	SB-408124	5-hydroxytryptamine receptor 2B	HTR2B	single protein		1	6.5	-	0	Membrane receptor	Family A G protein-coupled receptor	Small molecule receptor (family A GPCR)	Monoamine receptor	Serotonin receptor		Receptors	G protein-coupled receptors	5-Hydroxytryptamine receptors
PD010976	SB-408124	Cytochrome P450 2D6	CYP2D6	single protein	-	1	4.5	-	0	Enzyme	Cytochrome P450	Cytochrome P450 family 2	Cytochrome P450 family 2D	Cytochrome P450 2D6		Enzymes	Cytochrome P450	CYP2 family: drug metabolising subset
PD010976	SB-408124	Cytochrome P450 2C9	CYP2C9	single protein	-	1	5.2	-	0	Enzyme	Cytochrome P450	Cytochrome P450 family 2	Cytochrome P450 family 2C	Cytochrome P450 2C9		Enzymes	Cytochrome P450	CYP2 family: drug metabolising subset
PD010976	SB-408124	D(1A) dopamine receptor	DRD1	single protein	-	1	5.75	-	0	Membrane receptor	Family A G protein-coupled receptor	Small molecule receptor (family A GPCR)	Monoamine receptor	Dopamine receptor		Receptors	G protein-coupled receptors	Dopamine receptors
PD010976	SB-408124	Menin/Histone-lysine N-methyltransferase MLL	KMT2A,MEN1	protein-protein interaction	-	1	4.9	-	0	Epigenetic regulator	Reader	Bromodomain
PD010976	SB-408124	Mitogen-activated protein kinase 1	MAPK1	single protein	-	1	4.8	-	0	Enzyme	Kinase	Protein Kinase	CMGC protein kinase group	CMGC protein kinase MAPK family	CMGC protein kinase ERK1	Enzymes	Kinases (EC 2.7.x.x)	CMGC: Containing CDK, MAPK, GSK3, CLK families	Mitogen-activated protein kinases (MAP kinases)	ERK subfamily
PD010976	SB-408124	Cytochrome P450 1A2	CYP1A2	single protein	-	1	6.9	-	0	Enzyme	Cytochrome P450	Cytochrome P450 family 1	Cytochrome P450 family 1A	Cytochrome P450 1A1		Enzymes	Cytochrome P450	CYP1 family
PD010976	SB-408124	4'-phosphopantetheinyl transferase ffp	FFP	single protein	-	0	4.5	-	0	Enzyme	Transferase
PD010976	SB-408124	Lysine-specific demethylase 4E	KDM4E	single protein	-	1	4.55	-	0	Epigenetic regulator	Eraser	Lysine demethylase	Jumonji domain-containing			Enzymes	Chromatin modifying enzymes	1.14.11.- Histone demethylases
PD010976	SB-408124	Lethal factor	LEF	single protein	-	0	4.8	-	0	Enzyme	Protease	Metallo protease	Metallo protease MAE clan	Metallo protease M34 family
PD010976	SB-408124	Nuclear receptor ROR-gamma	RORC	single protein	-	0	5.0	-	0	Transcription factor	Nuclear receptor	Nuclear hormone receptor subfamily 1	Nuclear hormone receptor subfamily 1 group F	Nuclear hormone receptor subfamily 1 group F member 3		Receptors	Nuclear hormone receptors	1F. Retinoic acid-related orphans
PD010978	selisistat	NAD-dependent protein deacetylase sirtuin-1	SIRT1	single protein	inhibitor	1	7.42	6.8	0	Epigenetic regulator	Eraser	Histone deacetylase	HDAC class III			Enzymes	Chromatin modifying enzymes	3.5.1.- Histone deacetylases (HDACs)
PD010978	selisistat	NAD-dependent protein deacetylase sirtuin-2	SIRT2	single protein	-	1	4.85	5.76	0	Epigenetic regulator	Eraser	Histone deacetylase	HDAC class III			Enzymes	Chromatin modifying enzymes	3.5.1.- Histone deacetylases (HDACs)
PD010978	selisistat	NAD-dependent protein deacetylase sirtuin-3, mitochondrial	SIRT3	single protein	-	1	4.31	3.89	0	Epigenetic regulator	Eraser	Histone deacetylase	HDAC class III			Enzymes	Chromatin modifying enzymes	3.5.1.- Histone deacetylases (HDACs)
PD010988	BIX02189	Dual specificity mitogen-activated protein kinase kinase 5	MAP2K5	single protein	inhibitor	1	8.82	-	0	Enzyme	Kinase	Protein Kinase	STE protein kinase group	STE protein kinase STE7 family		Enzymes	Kinases (EC 2.7.x.x)	STE: Homologs of yeast Sterile 7, Sterile 11, Sterile 20 kinases	STE7 family
PD010988	BIX02189	TGF-beta receptor type-1	TGFBR1	single protein	inhibitor	1	6.24	-	0	Enzyme	Kinase	Protein Kinase	TKL protein kinase group	TKL protein kinase STKR family	TKL protein kinase STKR Type 1 subfamily	Receptors	Catalytic receptors	Receptor kinases	TKL: Tyrosine kinase-like	Receptor serine/threonine kinase (RSTK) family	Type I receptor serine/threonine kinases
PD010988	BIX02189	Mitogen-activated protein kinase 7	MAPK7	single protein	inhibitor	1	7.23	7.23	0	Enzyme	Kinase	Protein Kinase	CMGC protein kinase group	CMGC protein kinase MAPK family	CMGC protein kinase ERK5	Enzymes	Kinases (EC 2.7.x.x)	CMGC: Containing CDK, MAPK, GSK3, CLK families	Mitogen-activated protein kinases (MAP kinases)	ERK subfamily
PD010990	HESPERADIN	Non-receptor tyrosine-protein kinase TYK2	TYK2	single protein	-	1	7.12	-	0	Enzyme	Kinase	Protein Kinase	TK protein kinase group	Tyrosine protein kinase JakA family		Receptors	Catalytic receptors	Receptor kinases	TK: Tyrosine kinase	Non-receptor tyrosine kinases (nRTKs)	Janus kinase (JakA) family
PD010990	HESPERADIN	Tyrosine-protein kinase Fes/Fps	FES	single protein	-	1	6.83	-	0	Enzyme	Kinase	Protein Kinase	TK protein kinase group	Tyrosine protein kinase Fer family		Receptors	Catalytic receptors	Receptor kinases	TK: Tyrosine kinase	Non-receptor tyrosine kinases (nRTKs)	Fer family
PD010990	HESPERADIN	Aurora kinase B-A	AURKB-A	single protein	-	0	8.52	-	0	Enzyme	Kinase	Protein Kinase
PD010990	HESPERADIN	Aurora kinase B	AURKB	single protein	inhibitor	1	6.6	-	0	Enzyme	Kinase	Protein Kinase	Other protein kinase group	Other protein kinase AUR family		Receptors	Catalytic receptors	Receptor kinases	Other protein kinases	Aurora kinase (Aur) family
PD010990	HESPERADIN	Solute carrier family 2, facilitated glucose transporter member 1	SLC2A1	single protein	-	1	5.84	-	0	Transporter	Electrochemical transporter	SLC superfamily of solute carriers	SLC02 family of hexose and sugar alcohol transporters			Transporters	SLC superfamily of solute carriers	SLC2 family of hexose and sugar alcohol transporters	Class I transporters
PD010990	HESPERADIN	Aurora kinase A	AURKA	single protein	-	1	7.96	-	0	Enzyme	Kinase	Protein Kinase	Other protein kinase group	Other protein kinase AUR family		Receptors	Catalytic receptors	Receptor kinases	Other protein kinases	Aurora kinase (Aur) family
PD010990	HESPERADIN	Maternal embryonic leucine zipper kinase	MELK	single protein	-	1	6.65	6.65	0	Enzyme	Kinase	Protein Kinase	CAMK protein kinase group	CAMK protein kinase CAMK1 family	CAMK protein kinase MELK subfamily	Enzymes	Kinases (EC 2.7.x.x)	CAMK: Calcium/calmodulin-dependent protein kinases	CAMK-like (CAMKL) family	MELK subfamily
PD010990	HESPERADIN	5'-AMP-activated protein kinase catalytic subunit alpha-1	PRKAA1	single protein	-	1	7.72	-	0	Enzyme	Kinase	Protein Kinase	CAMK protein kinase group	CAMK protein kinase CAMK1 family	CAMK protein kinase AMPK subfamily	Enzymes	Kinases (EC 2.7.x.x)	CAMK: Calcium/calmodulin-dependent protein kinases	CAMK-like (CAMKL) family	AMPK subfamily
PD010990	HESPERADIN	Leukocyte tyrosine kinase receptor	LTK	single protein	-	1	7.28	-	0	Enzyme	Kinase	Protein Kinase	TK protein kinase group	Tyrosine protein kinase Alk family		Receptors	Catalytic receptors	Receptor kinases	TK: Tyrosine kinase	Receptor tyrosine kinases (RTKs)	Type XIX RTKs: Leukocyte tyrosine kinase (LTK) receptor family
PD010990	HESPERADIN	Ribosomal protein S6 kinase alpha-4	RPS6KA4	single protein	-	1	7.03	-	0	Enzyme	Kinase	Protein Kinase	AGC protein kinase group	AGC protein kinase RSK family	AGC protein kinase MSK subfamily	Enzymes	Kinases (EC 2.7.x.x)	AGC: Containing PKA, PKG, PKC families	RSK family	MSK subfamily
PD010990	HESPERADIN	Serine/threonine-protein kinase BRSK2	BRSK2	single protein	-	1	7.04	-	0	Enzyme	Kinase	Protein Kinase	CAMK protein kinase group	CAMK protein kinase CAMK1 family	CAMK protein kinase BRSK subfamily	Enzymes	Kinases (EC 2.7.x.x)	CAMK: Calcium/calmodulin-dependent protein kinases	CAMK-like (CAMKL) family	BRSK subfamily
PD010990	HESPERADIN	Proto-oncogene tyrosine-protein kinase ROS	ROS1	single protein	-	1	7.11	-	0	Enzyme	Kinase	Protein Kinase	TK protein kinase group	Tyrosine protein kinase Sev family		Receptors	Catalytic receptors	Receptor kinases	TK: Tyrosine kinase	Receptor tyrosine kinases (RTKs)	Type XVII RTKs: ROS receptors
PD010990	HESPERADIN	Hexose transporter 1	HT1	single protein	-	0	5.87	-	0	Transporter	Electrochemical transporter	SLC superfamily of solute carriers	SLC02 family of hexose and sugar alcohol transporters
PD010990	HESPERADIN	Serine/threonine-protein kinase PAK 2	PAK2	single protein	-	1	4.85	-	0	Enzyme	Kinase	Protein Kinase	STE protein kinase group	STE protein kinase STE20 family	STE protein kinase PAKA subfamily	Enzymes	Kinases (EC 2.7.x.x)	STE: Homologs of yeast Sterile 7, Sterile 11, Sterile 20 kinases	STE20 family	PAKA subfamily
PD010990	HESPERADIN	Protein-tyrosine kinase 2-beta	PTK2B	single protein	-	1	8.0	-	0	Enzyme	Kinase	Protein Kinase	TK protein kinase group	Tyrosine protein kinase Fak family		Receptors	Catalytic receptors	Receptor kinases	TK: Tyrosine kinase	Non-receptor tyrosine kinases (nRTKs)	Fak family
PD010990	HESPERADIN	Glucose transporter	LMGT2	single protein	-	0	5.95	-	0	Transporter
PD010990	HESPERADIN	Serine/threonine-protein kinase/endoribonuclease IRE1	ERN1	single protein	-	1	6.11	-	0	Enzyme	Transferase					Receptors	Catalytic receptors	Receptor kinases	Other protein kinases	IRE family
PD010990	HESPERADIN	Ribosomal protein S6 kinase alpha-5	RPS6KA5	single protein	-	1	7.51	-	0	Enzyme	Kinase	Protein Kinase	AGC protein kinase group	AGC protein kinase RSK family	AGC protein kinase MSK subfamily	Enzymes	Kinases (EC 2.7.x.x)	AGC: Containing PKA, PKG, PKC families	RSK family	MSK subfamily
PD010990	HESPERADIN	Focal adhesion kinase 1	PTK2	single protein	-	1	7.48	-	0	Enzyme	Kinase	Protein Kinase	TK protein kinase group	Tyrosine protein kinase Fak family		Receptors	Catalytic receptors	Receptor kinases	TK: Tyrosine kinase	Non-receptor tyrosine kinases (nRTKs)	Fak family
PD010991	LY-2811376	Cathepsin D	CTSD	single protein	-	1	4.8	-	0	Enzyme	Protease	Aspartic protease	Aspartic protease AA clan	Aspartic protease A1A subfamily		Enzymes	Peptidases and proteinases	AA: Aspartic (A) Peptidases	A1: Pepsin
PD010991	LY-2811376	Beta-secretase 1	BACE1	single protein	competitive inhibitor	1	6.62	6.57	0	Enzyme	Protease	Aspartic protease	Aspartic protease AA clan	Aspartic protease A1A subfamily		Enzymes	Peptidases and proteinases	AA: Aspartic (A) Peptidases	A1: Pepsin
PD010991	LY-2811376	Beta-secretase 2	BACE2	single protein	-	1	6.04	-	0	Enzyme	Protease	Aspartic protease	Aspartic protease AA clan	Aspartic protease A1A subfamily		Enzymes	Peptidases and proteinases	AA: Aspartic (A) Peptidases	A1: Pepsin
PD011006	PELITINIB	Mitogen-activated protein kinase kinase kinase kinase 2	MAP4K2	single protein	-	1	5.64	-	0	Enzyme	Kinase	Protein Kinase	STE protein kinase group	STE protein kinase STE20 family	STE protein kinase KHS subfamily	Enzymes	Kinases (EC 2.7.x.x)	STE: Homologs of yeast Sterile 7, Sterile 11, Sterile 20 kinases	STE20 family	KHS subfamily
PD011006	PELITINIB	Epidermal growth factor receptor	EGFR	single protein	inhibitor	1	8.53	7.42	0	Enzyme	Kinase	Protein Kinase	TK protein kinase group	Tyrosine protein kinase EGFR family		Receptors	Catalytic receptors	Receptor kinases	TK: Tyrosine kinase	Receptor tyrosine kinases (RTKs)	Type I RTKs: ErbB (epidermal growth factor) receptor family
PD011006	PELITINIB	Calcium/calmodulin-dependent protein kinase kinase 2	CAMKK2	single protein	-	1	5.66	-	0	Enzyme	Kinase	Protein Kinase	Other protein kinase group	Other protein kinase CAMKK family	Other protein kinase Meta subfamily	Receptors	Catalytic receptors	Receptor kinases	Other protein kinases	CAMKK family	Meta subfamily
PD011006	PELITINIB	Dual specificity protein kinase CLK1	CLK1	single protein	-	1	5.74	-	0	Enzyme	Kinase	Protein Kinase	CMGC protein kinase group	CMGC protein kinase CLK family		Enzymes	Kinases (EC 2.7.x.x)	CMGC: Containing CDK, MAPK, GSK3, CLK families	CLK family
PD011006	PELITINIB	Ephrin type-A receptor 6	EPHA6	single protein	-	1	5.39	-	0	Enzyme	Kinase	Protein Kinase	TK protein kinase group	Tyrosine protein kinase Eph family		Receptors	Catalytic receptors	Receptor kinases	TK: Tyrosine kinase	Receptor tyrosine kinases (RTKs)	Type XIII RTKs: Ephrin receptor family
PD011006	PELITINIB	Mitogen-activated protein kinase kinase kinase kinase 5	MAP4K5	single protein	-	1	8.0	-	0	Enzyme	Kinase	Protein Kinase	STE protein kinase group	STE protein kinase STE20 family	STE protein kinase KHS subfamily	Enzymes	Kinases (EC 2.7.x.x)	STE: Homologs of yeast Sterile 7, Sterile 11, Sterile 20 kinases	STE20 family	KHS subfamily
PD011006	PELITINIB	Receptor-type tyrosine-protein kinase FLT3	FLT3	single protein	-	1	5.55	-	0	Enzyme	Kinase	Protein Kinase	TK protein kinase group	Tyrosine protein kinase PDGFR family		Receptors	Catalytic receptors	Receptor kinases	TK: Tyrosine kinase	Receptor tyrosine kinases (RTKs)	Type III RTKs: PDGFR, CSFR, Kit, FLT3 receptor family
PD011006	PELITINIB	Citron Rho-interacting kinase	CIT	single protein	-	1	6.51	-	0	Enzyme	Kinase	Protein Kinase	AGC protein kinase group	AGC protein kinase DMPK family	AGC protein kinase CRIK subfamily	Enzymes	Kinases (EC 2.7.x.x)	AGC: Containing PKA, PKG, PKC families	DMPK family	Other DMPK family kinases
PD011006	PELITINIB	Dual specificity protein kinase CLK3	CLK3	single protein	-	1	5.46	-	0	Enzyme	Kinase	Protein Kinase	CMGC protein kinase group	CMGC protein kinase CLK family		Enzymes	Kinases (EC 2.7.x.x)	CMGC: Containing CDK, MAPK, GSK3, CLK families	CLK family
PD011006	PELITINIB	Calcium/calmodulin-dependent protein kinase kinase 1	CAMKK1	single protein	-	1	5.29	-	0	Enzyme	Kinase	Protein Kinase	Other protein kinase group	Other protein kinase CAMKK family	Other protein kinase Meta subfamily	Receptors	Catalytic receptors	Receptor kinases	Other protein kinases	CAMKK family	Meta subfamily
PD011006	PELITINIB	Phosphorylase b kinase gamma catalytic chain, skeletal muscle/heart isoform	PHKG1	single protein	-	1	5.64	-	0	Enzyme	Kinase	Protein Kinase	CAMK protein kinase group	CAMK protein kinase PHk family		Enzymes	Kinases (EC 2.7.x.x)	CAMK: Calcium/calmodulin-dependent protein kinases	Phosphorylase kinase (PHK) family
PD011006	PELITINIB	Activated CDC42 kinase 1	TNK2	single protein	-	1	5.66	-	0	Enzyme	Kinase	Protein Kinase	TK protein kinase group	Tyrosine protein kinase Ack family		Receptors	Catalytic receptors	Receptor kinases	TK: Tyrosine kinase	Non-receptor tyrosine kinases (nRTKs)	Ack family
PD011006	PELITINIB	Wee1-like protein kinase	WEE1	single protein	-	1	6.11	-	0	Enzyme	Kinase	Protein Kinase	Other protein kinase group	Other protein kinase WEE family		Receptors	Catalytic receptors	Receptor kinases	Other protein kinases	WEE family
PD011006	PELITINIB	Dual specificity tyrosine-phosphorylation-regulated kinase 1B	DYRK1B	single protein	-	1	5.4	-	0	Enzyme	Kinase	Protein Kinase	CMGC protein kinase group	CMGC protein kinase DYRK family	CMGC protein kinase Dyrk1 subfamily	Enzymes	Kinases (EC 2.7.x.x)	CMGC: Containing CDK, MAPK, GSK3, CLK families	Dual-specificity tyrosine-(Y)-phosphorylation regulated kinase (DYRK) family	Dyrk1 subfamily
PD011006	PELITINIB	Dual specificity mitogen-activated protein kinase kinase 2	MAP2K2	single protein	-	1	5.83	-	0	Enzyme	Kinase	Protein Kinase	STE protein kinase group	STE protein kinase STE7 family		Enzymes	Kinases (EC 2.7.x.x)	STE: Homologs of yeast Sterile 7, Sterile 11, Sterile 20 kinases	STE7 family
PD011006	PELITINIB	Receptor tyrosine-protein kinase erbB-2	ERBB2	single protein		1	5.91	-	0	Enzyme	Kinase	Protein Kinase	TK protein kinase group	Tyrosine protein kinase EGFR family		Receptors	Catalytic receptors	Receptor kinases	TK: Tyrosine kinase	Receptor tyrosine kinases (RTKs)	Type I RTKs: ErbB (epidermal growth factor) receptor family
PD011006	PELITINIB	Vascular endothelial growth factor receptor 2	KDR	single protein	-	1	5.5	-	0	Enzyme	Kinase	Protein Kinase	TK protein kinase group	Tyrosine protein kinase VEGFR family		Receptors	Catalytic receptors	Receptor kinases	TK: Tyrosine kinase	Receptor tyrosine kinases (RTKs)	Type IV RTKs: VEGF (vascular endothelial growth factor) receptor family
PD011006	PELITINIB	Casein kinase I isoform epsilon	CSNK1E	single protein	-	1	7.0	-	0	Enzyme	Kinase	Protein Kinase	CK1 protein kinase group	CK1 protein kinase CK1 family		Enzymes	Kinases (EC 2.7.x.x)	CK1: Casein kinase 1	Casein kinase 1 (CK1) family
PD011006	PELITINIB	Ephrin type-A receptor 3	EPHA3	single protein	-	1	5.4	-	0	Enzyme	Kinase	Protein Kinase	TK protein kinase group	Tyrosine protein kinase Eph family		Receptors	Catalytic receptors	Receptor kinases	TK: Tyrosine kinase	Receptor tyrosine kinases (RTKs)	Type XIII RTKs: Ephrin receptor family
PD011006	PELITINIB	Tyrosine-protein kinase Blk	BLK	single protein	-	1	7.11	-	0	Enzyme	Kinase	Protein Kinase	TK protein kinase group	Tyrosine protein kinase Src family		Receptors	Catalytic receptors	Receptor kinases	TK: Tyrosine kinase	Non-receptor tyrosine kinases (nRTKs)	Src family
PD011006	PELITINIB	Atypical kinase COQ8B, mitochondrial	COQ8B	single protein	-	1	5.21	-	0	Enzyme	Kinase	Protein Kinase	Atypical protein kinase group	Atypical protein kinase ABC1 family	Atypical protein kinase ABC1-A subfamily	Enzymes	Kinases (EC 2.7.x.x)	Atypical	ABC1 family	ABC1-B subfamily
PD011006	PELITINIB	Tyrosine-protein kinase Yes	YES1	single protein	-	1	6.02	-	0	Enzyme	Kinase	Protein Kinase	TK protein kinase group	Tyrosine protein kinase Src family		Receptors	Catalytic receptors	Receptor kinases	TK: Tyrosine kinase	Non-receptor tyrosine kinases (nRTKs)	Src family
PD011006	PELITINIB	Serine/threonine-protein kinase 25	STK25	single protein	-	1	5.47	-	0	Enzyme	Kinase	Protein Kinase	STE protein kinase group	STE protein kinase STE20 family	STE protein kinase YSK subfamily	Enzymes	Kinases (EC 2.7.x.x)	STE: Homologs of yeast Sterile 7, Sterile 11, Sterile 20 kinases	STE20 family	YSK subfamily
PD011006	PELITINIB	Tyrosine-protein kinase Fgr	FGR	single protein	-	1	6.02	-	0	Enzyme	Kinase	Protein Kinase	TK protein kinase group	Tyrosine protein kinase Src family		Receptors	Catalytic receptors	Receptor kinases	TK: Tyrosine kinase	Non-receptor tyrosine kinases (nRTKs)	Src family
PD011006	PELITINIB	Mitogen-activated protein kinase kinase kinase kinase 1	MAP4K1	single protein	-	1	6.26	-	0	Enzyme	Kinase	Protein Kinase	STE protein kinase group	STE protein kinase STE20 family	STE protein kinase KHS subfamily	Enzymes	Kinases (EC 2.7.x.x)	STE: Homologs of yeast Sterile 7, Sterile 11, Sterile 20 kinases	STE20 family	KHS subfamily
PD011006	PELITINIB	Calcium/calmodulin-dependent protein kinase type 1D	CAMK1D	single protein	-	1	5.32	-	0	Enzyme	Kinase	Protein Kinase	CAMK protein kinase group	CAMK protein kinase CAMK1 family		Enzymes	Kinases (EC 2.7.x.x)	CAMK: Calcium/calmodulin-dependent protein kinases	CAMK1 family
PD011006	PELITINIB	Serine/threonine-protein kinase 10	STK10	single protein	-	1	6.48	-	0	Enzyme	Kinase	Protein Kinase	STE protein kinase group	STE protein kinase STE20 family	STE protein kinase SLK subfamily	Enzymes	Kinases (EC 2.7.x.x)	STE: Homologs of yeast Sterile 7, Sterile 11, Sterile 20 kinases	STE20 family	SLK subfamily
PD011006	PELITINIB	Serine/threonine-protein kinase Nek2	NEK2	single protein	-	1	6.18	-	0	Enzyme	Kinase	Protein Kinase	Other protein kinase group	Other protein kinase NEK family		Receptors	Catalytic receptors	Receptor kinases	Other protein kinases	NIMA (never in mitosis gene a)- related kinase (NEK) family
PD011006	PELITINIB	Dual specificity protein kinase CLK4	CLK4	single protein	-	1	5.48	-	0	Enzyme	Kinase	Protein Kinase	CMGC protein kinase group	CMGC protein kinase CLK family		Enzymes	Kinases (EC 2.7.x.x)	CMGC: Containing CDK, MAPK, GSK3, CLK families	CLK family
PD011006	PELITINIB	Tyrosine-protein kinase ABL1	ABL1	single protein	-	1	6.65	-	0	Enzyme	Kinase	Protein Kinase	TK protein kinase group	Tyrosine protein kinase Abl family		Receptors	Catalytic receptors	Receptor kinases	TK: Tyrosine kinase	Non-receptor tyrosine kinases (nRTKs)	Abl family
PD011006	PELITINIB	Serine/threonine-protein kinase 17B	STK17B	single protein	-	1	5.64	-	0	Enzyme	Kinase	Protein Kinase	CAMK protein kinase group	CAMK protein kinase DAPK family		Enzymes	Kinases (EC 2.7.x.x)	CAMK: Calcium/calmodulin-dependent protein kinases	Death-associated kinase (DAPK) family
PD011006	PELITINIB	Serine/threonine-protein kinase SIK2	SIK2	single protein	-	1	5.35	-	0	Enzyme	Kinase	Protein Kinase	CAMK protein kinase group	CAMK protein kinase CAMK1 family	CAMK protein kinase QIK subfamily	Enzymes	Kinases (EC 2.7.x.x)	CAMK: Calcium/calmodulin-dependent protein kinases	CAMK-like (CAMKL) family	QIK subfamily
PD011006	PELITINIB	Serine/threonine-protein kinase 32B	STK32B	single protein	-	1	5.22	-	0	Enzyme	Kinase	Protein Kinase	AGC protein kinase group	AGC protein kinase YANK family		Enzymes	Kinases (EC 2.7.x.x)	AGC: Containing PKA, PKG, PKC families	YANK family
PD011006	PELITINIB	Mitogen-activated protein kinase kinase kinase 4	MAP3K4	single protein	-	1	6.55	-	0	Enzyme	Kinase	Protein Kinase	STE protein kinase group	STE protein kinase STE11 family		Enzymes	Kinases (EC 2.7.x.x)	STE: Homologs of yeast Sterile 7, Sterile 11, Sterile 20 kinases	STE11 family
PD011006	PELITINIB	Tyrosine-protein kinase receptor Tie-1	TIE1	single protein	-	1	6.0	-	0	Enzyme	Kinase	Protein Kinase	TK protein kinase group	Tyrosine protein kinase Tie family		Receptors	Catalytic receptors	Receptor kinases	TK: Tyrosine kinase	Receptor tyrosine kinases (RTKs)	Type XII RTKs: TIE family of angiopoietin receptors
PD011006	PELITINIB	Serine/threonine-protein kinase PAK 1	PAK1	single protein	-	1	5.57	-	0	Enzyme	Kinase	Protein Kinase	STE protein kinase group	STE protein kinase STE20 family	STE protein kinase PAKA subfamily	Enzymes	Kinases (EC 2.7.x.x)	STE: Homologs of yeast Sterile 7, Sterile 11, Sterile 20 kinases	STE20 family	PAKA subfamily
PD011006	PELITINIB	Tyrosine-protein kinase BTK	BTK	single protein	-	1	5.82	-	0	Enzyme	Kinase	Protein Kinase	TK protein kinase group	Tyrosine protein kinase Tec family		Receptors	Catalytic receptors	Receptor kinases	TK: Tyrosine kinase	Non-receptor tyrosine kinases (nRTKs)	Tec family
PD011006	PELITINIB	NUAK family SNF1-like kinase 2	NUAK2	single protein	-	1	5.57	-	0	Enzyme	Kinase	Protein Kinase	CAMK protein kinase group	CAMK protein kinase CAMK1 family	CAMK protein kinase NuaK subfamily	Enzymes	Kinases (EC 2.7.x.x)	CAMK: Calcium/calmodulin-dependent protein kinases	CAMK-like (CAMKL) family	NuaK subfamily
PD011006	PELITINIB	Tyrosine-protein kinase HCK	HCK	single protein	-	1	5.64	-	0	Enzyme	Kinase	Protein Kinase	TK protein kinase group	Tyrosine protein kinase Src family		Receptors	Catalytic receptors	Receptor kinases	TK: Tyrosine kinase	Non-receptor tyrosine kinases (nRTKs)	Src family
PD011006	PELITINIB	Tyrosine-protein kinase FRK	FRK	single protein	-	1	6.72	-	0	Enzyme	Kinase	Protein Kinase	TK protein kinase group	Tyrosine protein kinase Src family		Receptors	Catalytic receptors	Receptor kinases	TK: Tyrosine kinase	Non-receptor tyrosine kinases (nRTKs)	Src family
PD011006	PELITINIB	Serine/threonine-protein kinase 17A	STK17A	single protein	-	1	6.97	-	0	Enzyme	Kinase	Protein Kinase	CAMK protein kinase group	CAMK protein kinase DAPK family		Enzymes	Kinases (EC 2.7.x.x)	CAMK: Calcium/calmodulin-dependent protein kinases	Death-associated kinase (DAPK) family
PD011006	PELITINIB	Tyrosine-protein kinase Fes/Fps	FES	single protein	-	1	5.24	-	0	Enzyme	Kinase	Protein Kinase	TK protein kinase group	Tyrosine protein kinase Fer family		Receptors	Catalytic receptors	Receptor kinases	TK: Tyrosine kinase	Non-receptor tyrosine kinases (nRTKs)	Fer family
PD011006	PELITINIB	Serine/threonine-protein kinase 38-like	STK38L	single protein	-	1	5.51	-	0	Enzyme	Kinase	Protein Kinase	AGC protein kinase group	AGC protein kinase NDR family		Enzymes	Kinases (EC 2.7.x.x)	AGC: Containing PKA, PKG, PKC families	NDR family
PD011006	PELITINIB	Mitogen-activated protein kinase kinase kinase kinase 4	MAP4K4	single protein	-	1	6.48	-	0	Enzyme	Kinase	Protein Kinase	STE protein kinase group	STE protein kinase STE20 family	STE protein kinase MSN subfamily	Enzymes	Kinases (EC 2.7.x.x)	STE: Homologs of yeast Sterile 7, Sterile 11, Sterile 20 kinases	STE20 family	MSN subfamily
PD011006	PELITINIB	BMP-2-inducible protein kinase	BMP2K	single protein	-	1	5.66	-	0	Enzyme	Kinase	Protein Kinase	Other protein kinase group	Other protein kinase NAK family		Receptors	Catalytic receptors	Receptor kinases	Other protein kinases	Numb-associated kinase (NAK) family
PD011006	PELITINIB	Serine/threonine-protein kinase 4	STK4	single protein	-	1	5.43	-	0	Enzyme	Kinase	Protein Kinase	STE protein kinase group	STE protein kinase STE20 family	STE protein kinase MST subfamily	Enzymes	Kinases (EC 2.7.x.x)	STE: Homologs of yeast Sterile 7, Sterile 11, Sterile 20 kinases	STE20 family	MST subfamily
PD011006	PELITINIB	Tyrosine-protein kinase Fer	FER	single protein	-	1	5.83	-	0	Enzyme	Kinase	Protein Kinase	TK protein kinase group	Tyrosine protein kinase Fer family		Receptors	Catalytic receptors	Receptor kinases	TK: Tyrosine kinase	Non-receptor tyrosine kinases (nRTKs)	Fer family
PD011006	PELITINIB	Tyrosine-protein kinase CSK	CSK	single protein	-	1	5.56	-	0	Enzyme	Kinase	Protein Kinase	TK protein kinase group	Tyrosine protein kinase Csk family		Receptors	Catalytic receptors	Receptor kinases	TK: Tyrosine kinase	Non-receptor tyrosine kinases (nRTKs)	Csk family
PD011006	PELITINIB	Mitogen-activated protein kinase kinase kinase 20	MAP3K20	single protein	-	1	5.99	-	0	Enzyme	Kinase	Protein Kinase	TKL protein kinase group	TKL protein kinase MLK family	TKL protein kinase MLK subfamily	Receptors	Catalytic receptors	Receptor kinases	TKL: Tyrosine kinase-like	Mixed Lineage Kinase (MLK) family	MLK subfamily
PD011006	PELITINIB	Casein kinase I isoform alpha-like	CSNK1A1L	single protein	-	1	6.0	-	0	Enzyme	Kinase	Protein Kinase	CK1 protein kinase group	CK1 protein kinase CK1 family	CK1 protein kinase CK1-a	Enzymes	Kinases (EC 2.7.x.x)	CK1: Casein kinase 1	Casein kinase 1 (CK1) family
PD011006	PELITINIB	Serine/threonine-protein kinase 24	STK24	single protein	-	1	5.68	-	0	Enzyme	Kinase	Protein Kinase	STE protein kinase group	STE protein kinase STE20 family	STE protein kinase YSK subfamily	Enzymes	Kinases (EC 2.7.x.x)	STE: Homologs of yeast Sterile 7, Sterile 11, Sterile 20 kinases	STE20 family	YSK subfamily
PD011006	PELITINIB	Phosphorylase b kinase gamma catalytic chain, liver/testis isoform	PHKG2	single protein	-	1	5.6	-	0	Enzyme	Kinase	Protein Kinase	CAMK protein kinase group	CAMK protein kinase PHk family		Enzymes	Kinases (EC 2.7.x.x)	CAMK: Calcium/calmodulin-dependent protein kinases	Phosphorylase kinase (PHK) family
PD011006	PELITINIB	Tyrosine-protein kinase ABL2	ABL2	single protein	-	1	6.62	-	0	Enzyme	Kinase	Protein Kinase	TK protein kinase group	Tyrosine protein kinase Abl family		Receptors	Catalytic receptors	Receptor kinases	TK: Tyrosine kinase	Non-receptor tyrosine kinases (nRTKs)	Abl family
PD011006	PELITINIB	Tubulin alpha-1A chain	TUBA1A	single protein	-	0	7.68	-	0	Structural protein						Other protein targets	Tubulins
PD011006	PELITINIB	Breakpoint cluster region protein	BCR	single protein	-	1	5.92	-	0	Enzyme	Kinase	Protein Kinase	Atypical protein kinase group	Atypical protein kinase BCR family		Enzymes	Kinases (EC 2.7.x.x)	Atypical	BCR family
PD011006	PELITINIB	Tyrosine-protein kinase ITK/TSK	ITK	single protein	-	1	5.6	-	0	Enzyme	Kinase	Protein Kinase	TK protein kinase group	Tyrosine protein kinase Tec family		Receptors	Catalytic receptors	Receptor kinases	TK: Tyrosine kinase	Non-receptor tyrosine kinases (nRTKs)	Tec family
PD011006	PELITINIB	Serine/threonine-protein kinase Nek1	NEK1	single protein	-	1	5.41	-	0	Enzyme	Kinase	Protein Kinase	Other protein kinase group	Other protein kinase NEK family		Receptors	Catalytic receptors	Receptor kinases	Other protein kinases	NIMA (never in mitosis gene a)- related kinase (NEK) family
PD011006	PELITINIB	Tyrosine-protein kinase Mer	MERTK	single protein	-	1	5.89	-	0	Enzyme	Kinase	Protein Kinase	TK protein kinase group	Tyrosine protein kinase Axl family		Receptors	Catalytic receptors	Receptor kinases	TK: Tyrosine kinase	Receptor tyrosine kinases (RTKs)	Type XI RTKs: TAM (TYRO3-, AXL- and MER-TK) receptor family
PD011006	PELITINIB	Cytoplasmic tyrosine-protein kinase BMX	BMX	single protein	-	1	5.13	-	0	Enzyme	Kinase	Protein Kinase	TK protein kinase group	Tyrosine protein kinase Tec family		Receptors	Catalytic receptors	Receptor kinases	TK: Tyrosine kinase	Non-receptor tyrosine kinases (nRTKs)	Tec family
PD011006	PELITINIB	Myotonin-protein kinase	DMPK	single protein	-	1	7.23	-	0	Enzyme	Kinase	Protein Kinase	AGC protein kinase group	AGC protein kinase DMPK family	AGC protein kinase GEK subfamily	Enzymes	Kinases (EC 2.7.x.x)	AGC: Containing PKA, PKG, PKC families	DMPK family	GEK subfamily
PD011006	PELITINIB	AP2-associated protein kinase 1	AAK1	single protein	-	1	5.55	-	0	Enzyme	Kinase	Protein Kinase	Other protein kinase group	Other protein kinase NAK family		Receptors	Catalytic receptors	Receptor kinases	Other protein kinases	NAK family
PD011006	PELITINIB	Tyrosine-protein kinase receptor UFO	AXL	single protein	-	1	6.04	-	0	Enzyme	Kinase	Protein Kinase	TK protein kinase group	Tyrosine protein kinase Axl family		Receptors	Catalytic receptors	Receptor kinases	TK: Tyrosine kinase	Receptor tyrosine kinases (RTKs)	Type XI RTKs: TAM (TYRO3-, AXL- and MER-TK) receptor family
PD011006	PELITINIB	Proto-oncogene tyrosine-protein kinase Src	SRC	single protein	-	1	6.74	-	0	Enzyme	Kinase	Protein Kinase	TK protein kinase group	Tyrosine protein kinase Src family		Receptors	Catalytic receptors	Receptor kinases	TK: Tyrosine kinase	Non-receptor tyrosine kinases (nRTKs)	Src family
PD011006	PELITINIB	Ephrin type-B receptor 4	EPHB4	single protein	-	1	5.72	-	0	Enzyme	Kinase	Protein Kinase	TK protein kinase group	Tyrosine protein kinase Eph family		Receptors	Catalytic receptors	Receptor kinases	TK: Tyrosine kinase	Receptor tyrosine kinases (RTKs)	Type XIII RTKs: Ephrin receptor family
PD011006	PELITINIB	Tyrosine-protein kinase Fyn	FYN	single protein	-	1	5.71	-	0	Enzyme	Kinase	Protein Kinase	TK protein kinase group	Tyrosine protein kinase Src family	Tyrosine protein kinase SrcA	Receptors	Catalytic receptors	Receptor kinases	TK: Tyrosine kinase	Non-receptor tyrosine kinases (nRTKs)	Src family
PD011006	PELITINIB	Casein kinase I isoform delta	CSNK1D	single protein	-	1	5.68	-	0	Enzyme	Kinase	Protein Kinase	CK1 protein kinase group	CK1 protein kinase CK1 family		Enzymes	Kinases (EC 2.7.x.x)	CK1: Casein kinase 1	Casein kinase 1 (CK1) family
PD011006	PELITINIB	Traf2 and NCK-interacting protein kinase	TNIK	single protein	-	1	6.77	-	0	Enzyme	Kinase	Protein Kinase	STE protein kinase group	STE protein kinase STE20 family	STE protein kinase MSN subfamily	Enzymes	Kinases (EC 2.7.x.x)	STE: Homologs of yeast Sterile 7, Sterile 11, Sterile 20 kinases	STE20 family	MSN subfamily
PD011006	PELITINIB	Serine/threonine-protein kinase 3	STK3	single protein	-	1	5.62	-	0	Enzyme	Kinase	Protein Kinase	STE protein kinase group	STE protein kinase STE20 family	STE protein kinase MST subfamily	Enzymes	Kinases (EC 2.7.x.x)	STE: Homologs of yeast Sterile 7, Sterile 11, Sterile 20 kinases	STE20 family	MST subfamily
PD011006	PELITINIB	Tyrosine-protein kinase Lyn	LYN	single protein	-	1	6.08	-	0	Enzyme	Kinase	Protein Kinase	TK protein kinase group	Tyrosine protein kinase Src family		Receptors	Catalytic receptors	Receptor kinases	TK: Tyrosine kinase	Non-receptor tyrosine kinases (nRTKs)	Src family
PD011006	PELITINIB	Ephrin type-A receptor 5	EPHA5	single protein	-	1	6.15	-	0	Enzyme	Kinase	Protein Kinase	TK protein kinase group	Tyrosine protein kinase Eph family		Receptors	Catalytic receptors	Receptor kinases	TK: Tyrosine kinase	Receptor tyrosine kinases (RTKs)	Type XIII RTKs: Ephrin receptor family
PD011006	PELITINIB	Angiopoietin-1 receptor	TEK	single protein	-	1	5.54	-	0	Enzyme	Kinase	Protein Kinase	TK protein kinase group	Tyrosine protein kinase Tie family		Receptors	Catalytic receptors	Receptor kinases	TK: Tyrosine kinase	Receptor tyrosine kinases (RTKs)	Type XII RTKs: TIE family of angiopoietin receptors
PD011006	PELITINIB	Interferon-induced, double-stranded RNA-activated protein kinase	EIF2AK2	single protein	-	1	5.72	-	0	Enzyme	Kinase	Protein Kinase	Other protein kinase group	Other protein kinase PEK family	Other protein kinase PKR	Receptors	Catalytic receptors	Receptor kinases	Other protein kinases	PEK family	Other PEK family kinases
PD011006	PELITINIB	Dual specificity protein kinase CLK2	CLK2	single protein	-	1	5.96	-	0	Enzyme	Kinase	Protein Kinase	CMGC protein kinase group	CMGC protein kinase CLK family		Enzymes	Kinases (EC 2.7.x.x)	CMGC: Containing CDK, MAPK, GSK3, CLK families	CLK family
PD011006	PELITINIB	Hepatocyte growth factor receptor	MET	single protein	-	1	5.21	-	0	Enzyme	Kinase	Protein Kinase	TK protein kinase group	Tyrosine protein kinase Met family		Receptors	Catalytic receptors	Receptor kinases	TK: Tyrosine kinase	Receptor tyrosine kinases (RTKs)	Type X RTKs: HGF (hepatocyte growth factor) receptor family
PD011006	PELITINIB	Tyrosine-protein kinase JAK2	JAK2	single protein	-	1	5.7	-	0	Enzyme	Kinase	Protein Kinase	TK protein kinase group	Tyrosine protein kinase JakA family		Receptors	Catalytic receptors	Receptor kinases	TK: Tyrosine kinase	Non-receptor tyrosine kinases (nRTKs)	Janus kinase (JakA) family
PD011006	PELITINIB	STE20-like serine/threonine-protein kinase	SLK	single protein	-	1	6.52	-	0	Enzyme	Kinase	Protein Kinase	STE protein kinase group	STE protein kinase STE20 family	STE protein kinase SLK subfamily	Enzymes	Kinases (EC 2.7.x.x)	STE: Homologs of yeast Sterile 7, Sterile 11, Sterile 20 kinases	STE20 family	SLK subfamily
PD011006	PELITINIB	ALK tyrosine kinase receptor	ALK	single protein	-	1	5.15	-	0	Enzyme	Kinase	Protein Kinase	TKL protein kinase group	TKL protein kinase STKR family	TKL protein kinase STKR Type 1 subfamily	Receptors	Catalytic receptors	Receptor kinases	TK: Tyrosine kinase	Receptor tyrosine kinases (RTKs)	Type XIX RTKs: Leukocyte tyrosine kinase (LTK) receptor family
PD011006	PELITINIB	Ephrin type-B receptor 1	EPHB1	single protein	-	1	5.38	-	0	Enzyme	Kinase	Protein Kinase	TK protein kinase group	Tyrosine protein kinase Eph family		Receptors	Catalytic receptors	Receptor kinases	TK: Tyrosine kinase	Receptor tyrosine kinases (RTKs)	Type XIII RTKs: Ephrin receptor family
PD011006	PELITINIB	Tyrosine-protein kinase TXK	TXK	single protein	-	1	5.26	-	0	Enzyme	Kinase	Protein Kinase	TK protein kinase group	Tyrosine protein kinase Tec family		Receptors	Catalytic receptors	Receptor kinases	TK: Tyrosine kinase	Non-receptor tyrosine kinases (nRTKs)	Tec family
PD011006	PELITINIB	Membrane-associated tyrosine- and threonine-specific cdc2-inhibitory kinase	PKMYT1	single protein	-	1	5.96	-	0	Enzyme	Kinase	Protein Kinase	Other protein kinase group	Other protein kinase WEE family		Receptors	Catalytic receptors	Receptor kinases	Other protein kinases	WEE family
PD011006	PELITINIB	Dual specificity mitogen-activated protein kinase kinase 1	MAP2K1	single protein	-	1	5.75	-	0	Enzyme	Kinase	Protein Kinase	STE protein kinase group	STE protein kinase STE7 family		Enzymes	Kinases (EC 2.7.x.x)	STE: Homologs of yeast Sterile 7, Sterile 11, Sterile 20 kinases	STE7 family
PD011006	PELITINIB	Wee1-like protein kinase 2	WEE2	single protein	-	1	6.3	-	0	Enzyme	Kinase	Protein Kinase	Other protein kinase group	Other protein kinase WEE family	Other protein kinase WEE1	Receptors	Catalytic receptors	Receptor kinases	Other protein kinases	WEE family
PD011006	PELITINIB	Ephrin type-A receptor 8	EPHA8	single protein	-	1	5.94	-	0	Enzyme	Kinase	Protein Kinase	TK protein kinase group	Tyrosine protein kinase Eph family		Receptors	Catalytic receptors	Receptor kinases	TK: Tyrosine kinase	Receptor tyrosine kinases (RTKs)	Type XIII RTKs: Ephrin receptor family
PD011006	PELITINIB	Tyrosine-protein kinase JAK3	JAK3	single protein	-	1	7.6	-	0	Enzyme	Kinase	Protein Kinase	TK protein kinase group	Tyrosine protein kinase JakA family		Receptors	Catalytic receptors	Receptor kinases	TK: Tyrosine kinase	Non-receptor tyrosine kinases (nRTKs)	Janus kinase (JakA) family
PD011006	PELITINIB	Focal adhesion kinase 1	PTK2	single protein	-	1	5.36	-	0	Enzyme	Kinase	Protein Kinase	TK protein kinase group	Tyrosine protein kinase Fak family		Receptors	Catalytic receptors	Receptor kinases	TK: Tyrosine kinase	Non-receptor tyrosine kinases (nRTKs)	Fak family
PD011006	PELITINIB	Serine/threonine-protein kinase ULK3	ULK3	single protein	-	0	5.42	-	0	Enzyme	Kinase	Protein Kinase	Other protein kinase group	Other protein kinase ULK family		Receptors	Catalytic receptors	Receptor kinases	Other protein kinases	Unc-51-like kinase (ULK) family
PD011006	PELITINIB	Cyclin-G-associated kinase	GAK	single protein	-	1	8.19	-	0	Enzyme	Kinase	Protein Kinase	Other protein kinase group	Other protein kinase NAK family		Receptors	Catalytic receptors	Receptor kinases	Other protein kinases	Numb-associated kinase (NAK) family
PD011006	PELITINIB	Myosin light chain kinase 2, skeletal/cardiac muscle	MYLK2	single protein	-	1	5.58	-	0	Enzyme	Kinase	Protein Kinase	CAMK protein kinase group	CAMK protein kinase MLCK family		Enzymes	Kinases (EC 2.7.x.x)	CAMK: Calcium/calmodulin-dependent protein kinases	Myosin Light Chain Kinase (MLCK) family
PD011006	PELITINIB	Tyrosine-protein kinase SYK	SYK	single protein	-	1	5.53	-	0	Enzyme	Kinase	Protein Kinase	TK protein kinase group	Tyrosine protein kinase Syk family		Receptors	Catalytic receptors	Receptor kinases	TK: Tyrosine kinase	Non-receptor tyrosine kinases (nRTKs)	Syk family
PD011006	PELITINIB	Tyrosine-protein kinase Lck	LCK	single protein	-	1	7.18	-	0	Enzyme	Kinase	Protein Kinase	TK protein kinase group	Tyrosine protein kinase Src family		Receptors	Catalytic receptors	Receptor kinases	TK: Tyrosine kinase	Non-receptor tyrosine kinases (nRTKs)	Src family
PD011006	PELITINIB	Tyrosine-protein kinase receptor TYRO3	TYRO3	single protein	-	1	5.43	-	0	Enzyme	Kinase	Protein Kinase	TK protein kinase group	Tyrosine protein kinase Axl family		Receptors	Catalytic receptors	Receptor kinases	TK: Tyrosine kinase	Receptor tyrosine kinases (RTKs)	Type XI RTKs: TAM (TYRO3-, AXL- and MER-TK) receptor family
PD011006	PELITINIB	Cyclin-dependent kinase 16	CDK16	single protein	-	1	5.0	-	0	Enzyme	Kinase	Protein Kinase	CMGC protein kinase group	CMGC protein kinase CDK family	CMGC protein kinase TAIRE subfamily	Enzymes	Kinases (EC 2.7.x.x)	CMGC: Containing CDK, MAPK, GSK3, CLK families	Cyclin-dependent kinase (CDK) family	TAIRE subfamily
PD011006	PELITINIB	Ribosomal protein S6 kinase alpha-2	RPS6KA2	single protein	-	1	5.07	-	0	Enzyme	Kinase	Protein Kinase	AGC protein kinase group	AGC protein kinase RSK family	AGC protein kinase RSK subfamily	Enzymes	Kinases (EC 2.7.x.x)	AGC: Containing PKA, PKG, PKC families	RSK family	RSK subfamily
PD011006	PELITINIB	Serine/threonine-protein kinase 36	STK36	single protein	-	1	5.66	-	0	Enzyme	Kinase	Protein Kinase	Other protein kinase group	Other protein kinase ULK family		Receptors	Catalytic receptors	Receptor kinases	Other protein kinases	Unc-51-like kinase (ULK) family
PD011006	PELITINIB	Serine/threonine-protein kinase 33	STK33	single protein	-	1	5.35	-	0	Enzyme	Kinase	Protein Kinase	CAMK protein kinase group	CAMK protein kinase unique family		Enzymes	Kinases (EC 2.7.x.x)	CAMK: Calcium/calmodulin-dependent protein kinases	CAMK-unique family
PD011006	PELITINIB	Serine/threonine-protein kinase TNNI3K	TNNI3K	single protein	-	1	5.14	-	0	Enzyme	Kinase	Protein Kinase	TKL protein kinase group	TKL protein kinase MLK family	TKL protein kinase HH498 subfamily	Receptors	Catalytic receptors	Receptor kinases	TKL: Tyrosine kinase-like	Mixed Lineage Kinase (MLK) family	HH498 subfamily
PD011006	PELITINIB	Mitogen-activated protein kinase kinase kinase kinase 3	MAP4K3	single protein	-	1	6.74	-	0	Enzyme	Kinase	Protein Kinase	STE protein kinase group	STE protein kinase STE20 family	STE protein kinase KHS subfamily	Enzymes	Kinases (EC 2.7.x.x)	STE: Homologs of yeast Sterile 7, Sterile 11, Sterile 20 kinases	STE20 family	KHS subfamily
PD011006	PELITINIB	Macrophage colony-stimulating factor 1 receptor	CSF1R	single protein	-	1	5.37	-	0	Enzyme	Kinase	Protein Kinase	TK protein kinase group	Tyrosine protein kinase PDGFR family		Receptors	Catalytic receptors	Receptor kinases	TK: Tyrosine kinase	Receptor tyrosine kinases (RTKs)	Type III RTKs: PDGFR, CSFR, Kit, FLT3 receptor family
PD011006	PELITINIB	Mitogen-activated protein kinase kinase kinase 12	MAP3K12	single protein	-	1	5.59	-	0	Enzyme	Kinase	Protein Kinase	STE protein kinase group			Receptors	Catalytic receptors	Receptor kinases	TKL: Tyrosine kinase-like	Mixed Lineage Kinase (MLK) family	LZK subfamily
PD011006	PELITINIB	Serine/threonine-protein kinase MARK1	MARK1	single protein	-	1	5.4	-	0	Enzyme	Kinase	Protein Kinase	CAMK protein kinase group	CAMK protein kinase CAMK1 family	CAMK protein kinase MARK subfamily	Enzymes	Kinases (EC 2.7.x.x)	CAMK: Calcium/calmodulin-dependent protein kinases	CAMK-like (CAMKL) family	MARK subfamily
PD011006	PELITINIB	Ferrochelatase, mitochondrial	FECH	single protein	-	1	4.98	-	0	Enzyme	Lyase
PD011006	PELITINIB	Phosphatidylinositol 5-phosphate 4-kinase type-2 beta	PIP4K2B	single protein	-	1	5.58	-	0	Enzyme	Kinase					Enzymes	Kinases (EC 2.7.x.x)	Lipid modifying kinases	Type II PIP kinases (1-phosphatidylinositol-5-phosphate 4-kinase family)
PD011006	PELITINIB	eIF-2-alpha kinase GCN2	EIF2AK4	single protein	-	1	6.54	-	0	Enzyme	Kinase	Protein Kinase	Other protein kinase group	Other protein kinase PEK family	Other protein kinase GCN2 subfamily	Receptors	Catalytic receptors	Receptor kinases	Other protein kinases	PEK family	GCN2 subfamily
PD011006	PELITINIB	Serine/threonine-protein kinase Chk1	CHEK1	single protein	-	1	5.72	-	0	Enzyme	Kinase	Protein Kinase	CAMK protein kinase group	CAMK protein kinase CAMK1 family	CAMK protein kinase CHK1 subfamily	Enzymes	Kinases (EC 2.7.x.x)	CAMK: Calcium/calmodulin-dependent protein kinases	CAMK-like (CAMKL) family	CHK1 subfamily
PD011006	PELITINIB	Replicase polyprotein 1ab	REP	single protein	-	0	5.9	-	0	Enzyme	Transferase					Other protein targets	Anti-infective targets	Viral protein targets	Coronavirus (CoV) proteins
PD011006	PELITINIB	Protein kinase C delta type	PRKCD	single protein	-	1	5.34	-	0	Enzyme	Kinase	Protein Kinase	AGC protein kinase group	AGC protein kinase PKC family	AGC protein kinase PKC delta subfamily	Enzymes	Kinases (EC 2.7.x.x)	AGC: Containing PKA, PKG, PKC families	Protein kinase C (PKC) family	Delta subfamily
PD011006	PELITINIB	Serine/threonine-protein kinase DCLK3	DCLK3	single protein	-	1	5.31	-	0	Enzyme	Kinase	Protein Kinase	CAMK protein kinase group	CAMK protein kinase DCAMK1 family		Enzymes	Kinases (EC 2.7.x.x)	CAMK: Calcium/calmodulin-dependent protein kinases	DCAMKL family
PD011006	PELITINIB	Mitogen-activated protein kinase kinase kinase 3	MAP3K3	single protein	-	1	5.68	-	0	Enzyme	Kinase	Protein Kinase	STE protein kinase group	STE protein kinase STE11 family	STE protein kinase MEKK2	Enzymes	Kinases (EC 2.7.x.x)	STE: Homologs of yeast Sterile 7, Sterile 11, Sterile 20 kinases	STE11 family
PD011006	PELITINIB	Death-associated protein kinase 3	DAPK3	single protein	-	1	5.48	-	0	Enzyme	Kinase	Protein Kinase	CAMK protein kinase group	CAMK protein kinase DAPK family		Enzymes	Kinases (EC 2.7.x.x)	CAMK: Calcium/calmodulin-dependent protein kinases	Death-associated kinase (DAPK) family
PD011006	PELITINIB	Mitogen-activated protein kinase kinase kinase 1	MAP3K1	single protein	-	1	7.01	-	0	Enzyme	Kinase	Protein Kinase	STE protein kinase group	STE protein kinase STE11 family		Enzymes	Kinases (EC 2.7.x.x)	STE: Homologs of yeast Sterile 7, Sterile 11, Sterile 20 kinases	STE11 family
PD011006	PELITINIB	Receptor tyrosine-protein kinase erbB-4	ERBB4	single protein	-	1	7.68	-	0	Enzyme	Kinase	Protein Kinase	TK protein kinase group	Tyrosine protein kinase EGFR family		Receptors	Catalytic receptors	Receptor kinases	TK: Tyrosine kinase	Receptor tyrosine kinases (RTKs)	Type I RTKs: ErbB (epidermal growth factor) receptor family
PD011024	Ki16425	Lysophosphatidic acid receptor 1	LPAR1	single protein	antagonist	1	6.8	6.37	0	Membrane receptor	Family A G protein-coupled receptor	Small molecule receptor (family A GPCR)	Lipid-like ligand receptor (family A GPCR)	EDG receptor		Receptors	G protein-coupled receptors	Lysophospholipid (LPA) receptors
PD011024	Ki16425	Lysophosphatidic acid receptor 2	LPAR2	single protein	antagonist	1	5.25	-	0	Membrane receptor	Family A G protein-coupled receptor	Small molecule receptor (family A GPCR)	Lipid-like ligand receptor (family A GPCR)	EDG receptor		Receptors	G protein-coupled receptors	Lysophospholipid (LPA) receptors
PD011024	Ki16425	Lysophosphatidic acid receptor 3	LPAR3	single protein	antagonist	1	6.44	6.68	0	Membrane receptor	Family A G protein-coupled receptor	Small molecule receptor (family A GPCR)	Lipid-like ligand receptor (family A GPCR)	EDG receptor		Receptors	G protein-coupled receptors	Lysophospholipid (LPA) receptors
PD011024	Ki16425	G-protein coupled receptor 87	GPR87	single protein	antagonist	1	-	-	0	Membrane receptor	Family A G protein-coupled receptor					Receptors	G protein-coupled receptors	Orphan and other 7TM receptors	Class A Orphans
PD011032	BX-912	3-phosphoinositide-dependent protein kinase 1	PDPK1	single protein	inhibitor	1	7.59	-	0	Enzyme	Kinase	Protein Kinase	AGC protein kinase group	AGC protein kinase PDK1 subfamily		Enzymes	Kinases (EC 2.7.x.x)	AGC: Containing PKA, PKG, PKC families	PDK1 family
PD011032	BX-912	Aurora kinase A	AURKA	single protein	-	1	7.86	-	0	Enzyme	Kinase	Protein Kinase	Other protein kinase group	Other protein kinase AUR family		Receptors	Catalytic receptors	Receptor kinases	Other protein kinases	Aurora kinase (Aur) family
PD011032	BX-912	Glycogen synthase kinase-3 beta	GSK3B	single protein	inhibitor	1	5.13	-	0	Enzyme	Kinase	Protein Kinase	CMGC protein kinase group	CMGC protein kinase GSK family		Enzymes	Kinases (EC 2.7.x.x)	CMGC: Containing CDK, MAPK, GSK3, CLK families	Glycogen synthase kinase (GSK) family	GSK subfamily
PD011032	BX-912	Vascular endothelial growth factor receptor 2	KDR	single protein	inhibitor	1	6.39	-	0	Enzyme	Kinase	Protein Kinase	TK protein kinase group	Tyrosine protein kinase VEGFR family		Receptors	Catalytic receptors	Receptor kinases	TK: Tyrosine kinase	Receptor tyrosine kinases (RTKs)	Type IV RTKs: VEGF (vascular endothelial growth factor) receptor family
PD011032	BX-912	protein kinase A	PRKACA,PRKACB,PRKACG,PRKAR1A,PRKAR1B,PRKAR2A,PRKAR2B	protein complex	inhibitor	1	6.96	-	0							Enzymes	Kinases (EC 2.7.x.x)	AGC: Containing PKA, PKG, PKC families	Protein kinase A (PKA) family
PD011032	BX-912	Cyclin-dependent kinase 2	CDK2	single protein	inhibitor	1	6.19	-	0	Enzyme	Kinase	Protein Kinase	CMGC protein kinase group	CMGC protein kinase CDK family	CMGC protein kinase CDC2 subfamily	Enzymes	Kinases (EC 2.7.x.x)	CMGC: Containing CDK, MAPK, GSK3, CLK families	Cyclin-dependent kinase (CDK) family	CDK1 subfamily
PD011032	BX-912	Serine/threonine-protein kinase Chk1	CHEK1	single protein	inhibitor	1	6.08	-	0	Enzyme	Kinase	Protein Kinase	CAMK protein kinase group	CAMK protein kinase CAMK1 family	CAMK protein kinase CHK1 subfamily	Enzymes	Kinases (EC 2.7.x.x)	CAMK: Calcium/calmodulin-dependent protein kinases	CAMK-like (CAMKL) family	CHK1 subfamily
PD011032	BX-912	MAP/microtubule affinity-regulating kinase 4	MARK4	single protein	-	1	-	6.47	0	Enzyme	Kinase	Protein Kinase	CAMK protein kinase group	CAMK protein kinase CAMK1 family	CAMK protein kinase MARK subfamily	Enzymes	Kinases (EC 2.7.x.x)	CAMK: Calcium/calmodulin-dependent protein kinases	CAMK-like (CAMKL) family	MARK subfamily
PD011032	BX-912	MAP/microtubule affinity-regulating kinase 3	MARK3	single protein	-	1	-	5.48	0	Enzyme	Kinase	Protein Kinase	CAMK protein kinase group	CAMK protein kinase CAMK1 family	CAMK protein kinase MARK subfamily	Enzymes	Kinases (EC 2.7.x.x)	CAMK: Calcium/calmodulin-dependent protein kinases	CAMK-like (CAMKL) family	MARK subfamily
PD011032	BX-912	Serine/threonine-protein kinase TBK1	TBK1	single protein	-	1	-	5.63	0	Enzyme	Kinase	Protein Kinase	Other protein kinase group	Other protein kinase IKK family		Receptors	Catalytic receptors	Receptor kinases	Other protein kinases	IKK family
PD011033	BX-795	protein kinase A	PRKACA,PRKACB,PRKACG,PRKAR1A,PRKAR1B,PRKAR2A,PRKAR2B	protein complex	inhibitor	1	6.08	-	0							Enzymes	Kinases (EC 2.7.x.x)	AGC: Containing PKA, PKG, PKC families	Protein kinase A (PKA) family
PD011033	BX-795	Inhibitor of nuclear factor kappa-B kinase subunit epsilon	IKBKE	single protein	inhibitor	1	7.39	-	0	Enzyme	Kinase	Protein Kinase	Other protein kinase group			Receptors	Catalytic receptors	Receptor kinases	Other protein kinases	IKK family
PD011033	BX-795	3-phosphoinositide-dependent protein kinase 1	PDPK1	single protein	inhibitor	1	7.96	-	0	Enzyme	Kinase	Protein Kinase	AGC protein kinase group	AGC protein kinase PDK1 subfamily		Enzymes	Kinases (EC 2.7.x.x)	AGC: Containing PKA, PKG, PKC families	PDK1 family
PD011033	BX-795	Serine/threonine-protein kinase TBK1	TBK1	single protein	inhibitor	1	8.22	7.1	0	Enzyme	Kinase	Protein Kinase	Other protein kinase group	Other protein kinase IKK family		Receptors	Catalytic receptors	Receptor kinases	Other protein kinases	IKK family
PD011033	BX-795	Aurora kinase B	AURKB	single protein	inhibitor	1	7.51	-	0	Enzyme	Kinase	Protein Kinase	Other protein kinase group	Other protein kinase AUR family		Receptors	Catalytic receptors	Receptor kinases	Other protein kinases	Aurora kinase (Aur) family
PD011033	BX-795	Glycogen synthase kinase-3 beta	GSK3B	single protein	inhibitor	1	6.21	-	0	Enzyme	Kinase	Protein Kinase	CMGC protein kinase group	CMGC protein kinase GSK family		Enzymes	Kinases (EC 2.7.x.x)	CMGC: Containing CDK, MAPK, GSK3, CLK families	Glycogen synthase kinase (GSK) family	GSK subfamily
PD011033	BX-795	Vascular endothelial growth factor receptor 2	KDR	single protein	inhibitor	1	5.96	-	0	Enzyme	Kinase	Protein Kinase	TK protein kinase group	Tyrosine protein kinase VEGFR family		Receptors	Catalytic receptors	Receptor kinases	TK: Tyrosine kinase	Receptor tyrosine kinases (RTKs)	Type IV RTKs: VEGF (vascular endothelial growth factor) receptor family
PD011033	BX-795	[Pyruvate dehydrogenase (acetyl-transferring)] kinase isozyme 1, mitochondrial	PDK1	single protein	-	1	7.19	-	0	Enzyme	Kinase	Protein Kinase	Atypical protein kinase group	Atypical protein kinase PDHK subfamily		Enzymes	Kinases (EC 2.7.x.x)	Atypical	PDHK family
PD011033	BX-795	Cyclin-dependent kinase 2	CDK2	single protein	inhibitor	1	6.37	-	0	Enzyme	Kinase	Protein Kinase	CMGC protein kinase group	CMGC protein kinase CDK family	CMGC protein kinase CDC2 subfamily	Enzymes	Kinases (EC 2.7.x.x)	CMGC: Containing CDK, MAPK, GSK3, CLK families	Cyclin-dependent kinase (CDK) family	CDK1 subfamily
PD011033	BX-795	Serine/threonine-protein kinase Chk1	CHEK1	single protein	inhibitor	1	6.29	-	0	Enzyme	Kinase	Protein Kinase	CAMK protein kinase group	CAMK protein kinase CAMK1 family	CAMK protein kinase CHK1 subfamily	Enzymes	Kinases (EC 2.7.x.x)	CAMK: Calcium/calmodulin-dependent protein kinases	CAMK-like (CAMKL) family	CHK1 subfamily
PD011033	BX-795	Serine/threonine-protein kinase ULK2	ULK2	single protein	-	1	-	6.51	0	Enzyme	Kinase	Protein Kinase	Other protein kinase group	Other protein kinase ULK family		Receptors	Catalytic receptors	Receptor kinases	Other protein kinases	Unc-51-like kinase (ULK) family
PD011033	BX-795	Serine/threonine-protein kinase ULK1	ULK1	single protein	-	1	-	7.06	0	Enzyme	Kinase	Protein Kinase	Other protein kinase group	Other protein kinase ULK family		Receptors	Catalytic receptors	Receptor kinases	Other protein kinases	Unc-51-like kinase (ULK) family
PD011033	BX-795	Cyclic GMP-AMP synthase	CGAS	single protein	-	1	-	7.22	0	Enzyme	Transferase					Enzymes	Cyclic nucleotide turnover/signalling	Cyclic GMP-AMP synthase
PD011037	AVAGACESTAT	Presenilin-1	PSEN1	single protein	inhibitor	1	9.5	-	0	Ion channel	Other ion channel	Miscellaneous ion channel	Presenilin ER Ca2+ leak channel family			Enzymes	Peptidases and proteinases	AD: Aspartic (A) Peptidases	A22: Presenilin
PD011037	AVAGACESTAT	Gamma-secretase	APH1A,APH1B,NCSTN,PSEN1,PSEN2,PSENEN	protein complex	inhibitor	1	9.36	9.57	0	Enzyme	Protease	Aspartic protease	Aspartic protease AD clan	Aspartic protease A22A subfamily	Aspartic protease A22A regulatory subfamily
PD011039	POSACONAZOLE	14-alpha sterol demethylase	CYP51B	single protein	-	0	7.14	-	0	Enzyme	Cytochrome P450	Cytochrome P450 family 51	Cytochrome P450 family 51A	Cytochrome P450 51A1
PD011039	POSACONAZOLE	Steroid 17-alpha-hydroxylase/17,20 lyase	CYP17A1	single protein	-	1	6.56	-	0	Enzyme	Cytochrome P450	Cytochrome P450 family 17	Cytochrome P450 family 17A	Cytochrome P450 17A1		Enzymes	Cytochrome P450	CYP11, CYP17, CYP19, CYP20 and CYP21 families
PD011039	POSACONAZOLE	Cytochrome P450 3A4	CYP3A4	single protein	-	1	6.82	7.3	0	Enzyme	Cytochrome P450	Cytochrome P450 family 3	Cytochrome P450 family 3A	Cytochrome P450 3A4		Enzymes	Cytochrome P450	CYP3 family
PD011039	POSACONAZOLE	Sterol 14-alpha demethylase	CYP51	single protein	-	0	7.53	-	0	Enzyme	Oxidoreductase
PD011039	POSACONAZOLE	Cytochrome P450 11B1, mitochondrial	CYP11B1	single protein	-	1	6.51	-	0	Enzyme	Cytochrome P450	Cytochrome P450 family 11	Cytochrome P450 family 11B	Cytochrome P450 11B1		Enzymes	Cytochrome P450	CYP11, CYP17, CYP19, CYP20 and CYP21 families
PD011039	POSACONAZOLE	Aromatase	CYP19A1	single protein	-	1	5.08	-	0	Enzyme	Cytochrome P450	Cytochrome P450 family 19	Cytochrome P450 family 19A	Cytochrome P450 19A1		Enzymes	Cytochrome P450	CYP11, CYP17, CYP19, CYP20 and CYP21 families
PD011039	POSACONAZOLE	Cytochrome P450 2C9	CYP2C9	single protein	-	1	5.14	-	0	Enzyme	Cytochrome P450	Cytochrome P450 family 2	Cytochrome P450 family 2C	Cytochrome P450 2C9		Enzymes	Cytochrome P450	CYP2 family: drug metabolising subset
PD011039	POSACONAZOLE	Cytochrome P450 11B2, mitochondrial	CYP11B2	single protein	-	1	7.68	-	0	Enzyme	Cytochrome P450	Cytochrome P450 family 11	Cytochrome P450 family 11B	Cytochrome P450 11B2		Enzymes	Cytochrome P450	CYP11, CYP17, CYP19, CYP20 and CYP21 families
PD011039	POSACONAZOLE	7-alpha-hydroxycholest-4-en-3-one 12-alpha-hydroxylase	CYP8B1	single protein	-	1	5.42	-	0	Enzyme	Oxidoreductase					Enzymes	Cytochrome P450	CYP5, CYP7 and CYP8 families
PD011039	POSACONAZOLE	14-alpha sterol demethylase	CYP51	single protein	-	0	6.88	-	0	Enzyme	Cytochrome P450	Cytochrome P450 family 51	Cytochrome P450 family 51A	Cytochrome P450 51A1
PD011039	POSACONAZOLE	Bile salt export pump	ABCB11	single protein	-	1	-	5.09	0	Transporter	Primary active transporter	ATP-binding cassette	ABCB subfamily			Transporters	ATP-binding cassette transporter family	ABCB subfamily
PD011039	POSACONAZOLE	Lanosterol 14-alpha demethylase	ERG11	single protein	antagonist	1	-	-	0	Enzyme	Cytochrome P450	Cytochrome P450 family 51	Cytochrome P450 family 51A	Cytochrome P450 51A1
PD011045	AG1024	Insulin-like growth factor 1 receptor	IGF1R	single protein	inhibitor	1	4.74	-	0	Enzyme	Kinase	Protein Kinase	TK protein kinase group	Tyrosine protein kinase InsR family		Receptors	Catalytic receptors	Receptor kinases	TK: Tyrosine kinase	Receptor tyrosine kinases (RTKs)	Type II RTKs: Insulin receptor family
PD011045	AG1024	CDGSH iron-sulfur domain-containing protein 1	CISD1	single protein	-	1	6.43	-	0	Unclassified protein
PD011097	CUDC-101	Proto-oncogene tyrosine-protein kinase Src	SRC	single protein	-	1	4.96	-	0	Enzyme	Kinase	Protein Kinase	TK protein kinase group	Tyrosine protein kinase Src family		Receptors	Catalytic receptors	Receptor kinases	TK: Tyrosine kinase	Non-receptor tyrosine kinases (nRTKs)	Src family
PD011097	CUDC-101	Cyclin-G-associated kinase	GAK	single protein	-	1	6.32	-	0	Enzyme	Kinase	Protein Kinase	Other protein kinase group	Other protein kinase NAK family		Receptors	Catalytic receptors	Receptor kinases	Other protein kinases	Numb-associated kinase (NAK) family
PD011097	CUDC-101	Mitogen-activated protein kinase kinase kinase 1	MAP3K1	single protein	-	1	5.89	-	0	Enzyme	Kinase	Protein Kinase	STE protein kinase group	STE protein kinase STE11 family		Enzymes	Kinases (EC 2.7.x.x)	STE: Homologs of yeast Sterile 7, Sterile 11, Sterile 20 kinases	STE11 family
PD011097	CUDC-101	Histone deacetylase 6	HDAC6	single protein	inhibitor	1	8.29	-	0	Epigenetic regulator	Eraser	Histone deacetylase	HDAC class IIb			Enzymes	Chromatin modifying enzymes	3.5.1.- Histone deacetylases (HDACs)
PD011097	CUDC-101	Histone deacetylase 4	HDAC4	single protein	inhibitor	1	7.88	-	0	Epigenetic regulator	Eraser	Histone deacetylase	HDAC class IIa			Enzymes	Chromatin modifying enzymes	3.5.1.- Histone deacetylases (HDACs)
PD011097	CUDC-101	Epidermal growth factor receptor	EGFR	single protein	inhibitor	1	8.62	7.75	0	Enzyme	Kinase	Protein Kinase	TK protein kinase group	Tyrosine protein kinase EGFR family		Receptors	Catalytic receptors	Receptor kinases	TK: Tyrosine kinase	Receptor tyrosine kinases (RTKs)	Type I RTKs: ErbB (epidermal growth factor) receptor family
PD011097	CUDC-101	Histone deacetylase 8	HDAC8	single protein	inhibitor	1	7.1	-	0	Epigenetic regulator	Eraser	Histone deacetylase	HDAC class I			Enzymes	Chromatin modifying enzymes	3.5.1.- Histone deacetylases (HDACs)
PD011097	CUDC-101	Histone deacetylase 7	HDAC7	single protein	inhibitor	1	6.43	-	0	Epigenetic regulator	Eraser	Histone deacetylase	HDAC class IIa			Enzymes	Chromatin modifying enzymes	3.5.1.- Histone deacetylases (HDACs)
PD011097	CUDC-101	Nucleoside diphosphate kinase B	NME2	single protein	-	1	6.85	-	0	Enzyme
PD011097	CUDC-101	Histone deacetylase 5	HDAC5	single protein	inhibitor	1	7.94	-	0	Epigenetic regulator	Eraser	Histone deacetylase	HDAC class IIa			Enzymes	Chromatin modifying enzymes	3.5.1.- Histone deacetylases (HDACs)
PD011097	CUDC-101	Vascular endothelial growth factor receptor 2	KDR	single protein	-	1	6.07	-	0	Enzyme	Kinase	Protein Kinase	TK protein kinase group	Tyrosine protein kinase VEGFR family		Receptors	Catalytic receptors	Receptor kinases	TK: Tyrosine kinase	Receptor tyrosine kinases (RTKs)	Type IV RTKs: VEGF (vascular endothelial growth factor) receptor family
PD011097	CUDC-101	Receptor tyrosine-protein kinase erbB-2	ERBB2	single protein	inhibitor	1	7.8	6.73	0	Enzyme	Kinase	Protein Kinase	TK protein kinase group	Tyrosine protein kinase EGFR family		Receptors	Catalytic receptors	Receptor kinases	TK: Tyrosine kinase	Receptor tyrosine kinases (RTKs)	Type I RTKs: ErbB (epidermal growth factor) receptor family
PD011097	CUDC-101	Tyrosine-protein kinase Lyn	LYN	single protein	-	1	6.08	-	0	Enzyme	Kinase	Protein Kinase	TK protein kinase group	Tyrosine protein kinase Src family		Receptors	Catalytic receptors	Receptor kinases	TK: Tyrosine kinase	Non-receptor tyrosine kinases (nRTKs)	Src family
PD011097	CUDC-101	Fibroblast growth factor receptor 2	FGFR2	single protein	-	1	5.46	-	0	Enzyme	Kinase	Protein Kinase	TK protein kinase group	Tyrosine protein kinase FGFR family		Receptors	Catalytic receptors	Receptor kinases	TK: Tyrosine kinase	Receptor tyrosine kinases (RTKs)	Type V RTKs: FGF (fibroblast growth factor) receptor family
PD011097	CUDC-101	Histone deacetylase 3	HDAC3	single protein	inhibitor	1	8.04	-	0	Epigenetic regulator	Eraser	Histone deacetylase	HDAC class I			Enzymes	Chromatin modifying enzymes	3.5.1.- Histone deacetylases (HDACs)
PD011097	CUDC-101	Histone deacetylase 9	HDAC9	single protein	inhibitor	1	7.17	-	0	Epigenetic regulator	Eraser	Histone deacetylase	HDAC class IIa			Enzymes	Chromatin modifying enzymes	3.5.1.- Histone deacetylases (HDACs)
PD011097	CUDC-101	Mitotic checkpoint serine/threonine-protein kinase BUB1	BUB1	single protein	-	1	6.02	-	0	Enzyme	Kinase	Protein Kinase				Receptors	Catalytic receptors	Receptor kinases	Other protein kinases	Bub family
PD011097	CUDC-101	Receptor-interacting serine/threonine-protein kinase 2	RIPK2	single protein	-	1	5.96	-	0	Enzyme	Kinase	Protein Kinase	TKL protein kinase group	TKL protein kinase RIPK family		Receptors	Catalytic receptors	Receptor kinases	TKL: Tyrosine kinase-like	Receptor interacting protein kinase (RIPK) family
PD011097	CUDC-101	Receptor-type tyrosine-protein kinase FLT3	FLT3	single protein	-	1	5.82	-	0	Enzyme	Kinase	Protein Kinase	TK protein kinase group	Tyrosine protein kinase PDGFR family		Receptors	Catalytic receptors	Receptor kinases	TK: Tyrosine kinase	Receptor tyrosine kinases (RTKs)	Type III RTKs: PDGFR, CSFR, Kit, FLT3 receptor family
PD011097	CUDC-101	Ferrochelatase, mitochondrial	FECH	single protein	-	1	5.54	-	0	Enzyme	Lyase
PD011097	CUDC-101	Histone deacetylase	HDAC1,HDAC10,HDAC11,HDAC2,HDAC3,HDAC4,HDAC5,HDAC6,HDAC7,HDAC8,HDAC9	protein family	-	1	8.36	6.33	0	Epigenetic regulator	Eraser	Histone deacetylase	HDAC class I
PD011097	CUDC-101	Histone deacetylase 2	HDAC2	single protein	inhibitor	1	7.9	-	0	Epigenetic regulator	Eraser	Histone deacetylase	HDAC class I			Enzymes	Chromatin modifying enzymes	3.5.1.- Histone deacetylases (HDACs)
PD011097	CUDC-101	Polyamine deacetylase HDAC10	HDAC10	single protein	inhibitor	1	7.58	6.4	0	Epigenetic regulator	Eraser	Histone deacetylase	HDAC class IIb			Enzymes	Chromatin modifying enzymes	3.5.1.- Histone deacetylases (HDACs)
PD011097	CUDC-101	Tyrosine-protein kinase ABL1	ABL1	single protein	-	1	5.54	-	0	Enzyme	Kinase	Protein Kinase	TK protein kinase group	Tyrosine protein kinase Abl family		Receptors	Catalytic receptors	Receptor kinases	TK: Tyrosine kinase	Non-receptor tyrosine kinases (nRTKs)	Abl family
PD011097	CUDC-101	Histone deacetylase 1	HDAC1	single protein	inhibitor	1	8.35	-	0	Epigenetic regulator	Eraser	Histone deacetylase	HDAC class I			Enzymes	Chromatin modifying enzymes	3.5.1.- Histone deacetylases (HDACs)
PD011097	CUDC-101	Serine/threonine-protein kinase 10	STK10	single protein	-	1	4.24	-	0	Enzyme	Kinase	Protein Kinase	STE protein kinase group	STE protein kinase STE20 family	STE protein kinase SLK subfamily	Enzymes	Kinases (EC 2.7.x.x)	STE: Homologs of yeast Sterile 7, Sterile 11, Sterile 20 kinases	STE20 family	SLK subfamily
PD011097	CUDC-101	Proto-oncogene tyrosine-protein kinase receptor Ret	RET	single protein	-	1	5.5	-	0	Enzyme	Kinase	Protein Kinase	TK protein kinase group	Tyrosine protein kinase Ret family		Receptors	Catalytic receptors	Receptor kinases	TK: Tyrosine kinase	Receptor tyrosine kinases (RTKs)	Type XIV RTKs: RET
PD011097	CUDC-101	Adenylate kinase 2, mitochondrial	AK2	single protein	-	1	5.99	-	0	Enzyme	Transferase
PD011097	CUDC-101	Tyrosine-protein kinase Lck	LCK	single protein	-	1	5.23	-	0	Enzyme	Kinase	Protein Kinase	TK protein kinase group	Tyrosine protein kinase Src family		Receptors	Catalytic receptors	Receptor kinases	TK: Tyrosine kinase	Non-receptor tyrosine kinases (nRTKs)	Src family
PD011102	XAV939	Poly [ADP-ribose] polymerase tankyrase-2	TNKS2	single protein	-	1	8.3	8.28	1	Enzyme	Transferase					Enzymes	Poly ADP-ribose polymerases
PD011102	XAV939	Poly [ADP-ribose] polymerase 1	PARP1	single protein	-	1	5.92	-	1	Enzyme	Transferase					Enzymes	Poly ADP-ribose polymerases
PD011102	XAV939	Protein mono-ADP-ribosyltransferase PARP14	PARP14	single protein	-	1	5.23	-	0	Enzyme	Transferase
PD011102	XAV939	Poly [ADP-ribose] polymerase tankyrase-1	TNKS	single protein	-	1	7.96	8.38	1	Enzyme	Transferase					Enzymes	Poly ADP-ribose polymerases
PD011102	XAV939	Protein mono-ADP-ribosyltransferase PARP4	PARP4	single protein	-	1	5.36	-	0	Enzyme	Transferase
PD011102	XAV939	Poly [ADP-ribose] polymerase 2	PARP2	single protein	-	1	6.97	-	1	Enzyme	Transferase					Enzymes	Poly ADP-ribose polymerases
PD011102	XAV939	Protein mono-ADP-ribosyltransferase PARP3	PARP3	single protein	-	1	6.08	-	0	Enzyme	Transferase					Enzymes	Poly ADP-ribose polymerases
PD011102	XAV939	Tankyrase 1/2	TNKS,TNKS2	protein family	-	1	7.96	6.3	1	Enzyme	Transferase
PD011102	XAV939	Axin-2	AXIN2	single protein	-	1	-	6.43	0	Unclassified protein
PD011102	XAV939	Protein Wnt-3a	WNT3A	single protein	-	1	-	7.11	0	Secreted protein
PD011103	BIIB021	Heat shock protein HSP 90-alpha	HSP90AA1	single protein	inhibitor	1	8.7	8.06	1	Other cytosolic protein						Other protein targets	Heat shock proteins
PD011103	BIIB021	Heat shock protein HSP 90-beta	HSP90AB1	single protein	-	1	8.02	7.47	1	Other cytosolic protein						Other protein targets	Heat shock proteins
PD011103	BIIB021	Histone-arginine methyltransferase CARM1	CARM1	single protein	inhibitor	1	8.0	-	0	Epigenetic regulator	Writer	Protein methyltransferase	Protein arginine methyltransferase			Enzymes	L-Arginine turnover	2.1.1.- Protein arginine N-methyltransferases
PD011103	BIIB021	Heat shock protein 75 kDa, mitochondrial	TRAP1	single protein	-	1	7.05	-	0	Other cytosolic protein						Other protein targets	Heat shock proteins
PD011103	BIIB021	Endoplasmin	HSP90B1	single protein	-	1	6.75	-	0	Other membrane protein						Other protein targets	Heat shock proteins
PD011103	BIIB021	Heat shock protein HSP90	HSP90AA1,HSP90AB1	protein family	inhibitor	1	-	8.77	1	Other cytosolic protein
PD011109	GANETESPIB	Endoplasmin	HSP90B1	single protein	-	1	7.42	-	0	Other membrane protein						Other protein targets	Heat shock proteins
PD011109	GANETESPIB	Heat shock protein HSP90	HSP90AA1,HSP90AB1	protein family	inhibitor	1	4.63	7.2	0	Other cytosolic protein
PD011109	GANETESPIB	Heat shock protein HSP 90-alpha	HSP90AA1	single protein	-	1	7.8	-	0	Other cytosolic protein						Other protein targets	Heat shock proteins
PD011109	GANETESPIB	Heat shock protein HSP 90-beta	HSP90AB1	single protein	-	1	8.3	-	0	Other cytosolic protein						Other protein targets	Heat shock proteins
PD011109	GANETESPIB	Heat shock protein 75 kDa, mitochondrial	TRAP1	single protein	-	1	7.36	-	0	Other cytosolic protein						Other protein targets	Heat shock proteins
PD011113	SELICICLIB	Casein kinase I isoform gamma-1	CSNK1G1	single protein	-	1	5.48	-	0	Enzyme	Kinase	Protein Kinase	CK1 protein kinase group	CK1 protein kinase CK1 family		Enzymes	Kinases (EC 2.7.x.x)	CK1: Casein kinase 1	Casein kinase 1 (CK1) family
PD011113	SELICICLIB	ALK tyrosine kinase receptor	ALK	single protein	-	1	5.64	-	0	Enzyme	Kinase	Protein Kinase	TKL protein kinase group	TKL protein kinase STKR family	TKL protein kinase STKR Type 1 subfamily	Receptors	Catalytic receptors	Receptor kinases	TK: Tyrosine kinase	Receptor tyrosine kinases (RTKs)	Type XIX RTKs: Leukocyte tyrosine kinase (LTK) receptor family
PD011113	SELICICLIB	Cyclin-dependent kinase 1/cyclin B1	CCNB1,CDK1	protein complex	-	1	5.68	5.34	0	Enzyme	Kinase	Protein Kinase	CMGC protein kinase group	CMGC protein kinase CDK family	CMGC protein kinase CDC2 subfamily
PD011113	SELICICLIB	Cyclin-dependent kinase 4	CDK4	single protein	-	1	4.39	-	0	Enzyme	Kinase	Protein Kinase	CMGC protein kinase group			Enzymes	Kinases (EC 2.7.x.x)	CMGC: Containing CDK, MAPK, GSK3, CLK families	Cyclin-dependent kinase (CDK) family	CDK4 subfamily
PD011113	SELICICLIB	Cyclin-dependent kinase 2	CDK2	single protein	inhibitor	1	6.6	6.48	0	Enzyme	Kinase	Protein Kinase	CMGC protein kinase group	CMGC protein kinase CDK family	CMGC protein kinase CDC2 subfamily	Enzymes	Kinases (EC 2.7.x.x)	CMGC: Containing CDK, MAPK, GSK3, CLK families	Cyclin-dependent kinase (CDK) family	CDK1 subfamily
PD011113	SELICICLIB	Cyclin-dependent kinase 2/cyclin E	CCNE1,CCNE2,CDK2	protein complex	-	1	6.28	-	0	Enzyme	Kinase	Protein Kinase	CMGC protein kinase group	CMGC protein kinase CDK family	CMGC protein kinase CDC2 subfamily
PD011113	SELICICLIB	Cyclin-dependent kinase 5/CDK5 activator 1	CDK5,CDK5R1	protein complex	-	1	6.57	6.57	0	Enzyme	Kinase	Protein Kinase	CMGC protein kinase group	CMGC protein kinase CDK family	CMGC protein kinase CDC2 subfamily
PD011113	SELICICLIB	Cyclin-dependent kinase 5	CDK5	single protein	-	1	6.7	-	0	Enzyme	Kinase	Protein Kinase	CMGC protein kinase group	CMGC protein kinase CDK family	CMGC protein kinase CDK5 subfamily	Enzymes	Kinases (EC 2.7.x.x)	CMGC: Containing CDK, MAPK, GSK3, CLK families	Cyclin-dependent kinase (CDK) family	CDK5 subfamily
PD011113	SELICICLIB	Dual specificity protein kinase CLK4	CLK4	single protein	-	1	5.35	-	0	Enzyme	Kinase	Protein Kinase	CMGC protein kinase group	CMGC protein kinase CLK family		Enzymes	Kinases (EC 2.7.x.x)	CMGC: Containing CDK, MAPK, GSK3, CLK families	CLK family
PD011113	SELICICLIB	Dual specificity tyrosine-phosphorylation-regulated kinase 1A	DYRK1A	single protein	-	1	5.4	5.4	0	Enzyme	Kinase	Protein Kinase	CMGC protein kinase group	CMGC protein kinase DYRK family	CMGC protein kinase Dyrk1 subfamily	Enzymes	Kinases (EC 2.7.x.x)	CMGC: Containing CDK, MAPK, GSK3, CLK families	Dual-specificity tyrosine-(Y)-phosphorylation regulated kinase (DYRK) family	Dyrk1 subfamily
PD011113	SELICICLIB	Cyclin-dependent kinase 7/ cyclin H	CCNH,CDK7	protein complex	-	1	6.29	6.2	0	Enzyme	Kinase	Protein Kinase	CMGC protein kinase group	CMGC protein kinase CDK family	CMGC protein kinase CDK7 subfamily
PD011113	SELICICLIB	Prelamin-A/C	LMNA	single protein	-	1	4.7	-	0	Other nuclear protein
PD011113	SELICICLIB	Cyclin-dependent kinase 4/cyclin D1	CCND1,CDK4	protein complex	-	1	4.85	-	0	Enzyme	Kinase	Protein Kinase	CMGC protein kinase group
PD011113	SELICICLIB	Cyclin-dependent kinase 1/cyclin B	CCNB1,CCNB2,CCNB3,CDK1	protein complex	-	1	6.35	6.19	0	Enzyme	Kinase	Protein Kinase	CMGC protein kinase group	CMGC protein kinase CDK family	CMGC protein kinase CDC2 subfamily
PD011113	SELICICLIB	Cyclin-dependent kinase 2/cyclin E1	CCNE1,CDK2	protein complex	-	1	6.77	6.75	0	Enzyme	Kinase	Protein Kinase	CMGC protein kinase group	CMGC protein kinase CDK family	CMGC protein kinase CDC2 subfamily
PD011113	SELICICLIB	Mitogen-activated protein kinase 1	MAPK1	single protein	-	1	4.85	-	0	Enzyme	Kinase	Protein Kinase	CMGC protein kinase group	CMGC protein kinase MAPK family	CMGC protein kinase ERK1	Enzymes	Kinases (EC 2.7.x.x)	CMGC: Containing CDK, MAPK, GSK3, CLK families	Mitogen-activated protein kinases (MAP kinases)	ERK subfamily
PD011113	SELICICLIB	Ribosomal protein S6 kinase alpha-2	RPS6KA2	single protein	-	1	5.5	-	0	Enzyme	Kinase	Protein Kinase	AGC protein kinase group	AGC protein kinase RSK family	AGC protein kinase RSK subfamily	Enzymes	Kinases (EC 2.7.x.x)	AGC: Containing PKA, PKG, PKC families	RSK family	RSK subfamily
PD011113	SELICICLIB	Casein kinase I isoform delta	CSNK1D	single protein	-	1	5.79	-	0	Enzyme	Kinase	Protein Kinase	CK1 protein kinase group	CK1 protein kinase CK1 family		Enzymes	Kinases (EC 2.7.x.x)	CK1: Casein kinase 1	Casein kinase 1 (CK1) family
PD011113	SELICICLIB	Cyclin-dependent kinase 1	CDK1	single protein	-	1	6.35	6.7	0	Enzyme	Kinase	Protein Kinase	CMGC protein kinase group	CMGC protein kinase CDK family	CMGC protein kinase CDC2 subfamily	Enzymes	Kinases (EC 2.7.x.x)	CMGC: Containing CDK, MAPK, GSK3, CLK families	Cyclin-dependent kinase (CDK) family	CDK1 subfamily
PD011113	SELICICLIB	Dual specificity protein kinase CLK1	CLK1	single protein	-	1	5.8	-	0	Enzyme	Kinase	Protein Kinase	CMGC protein kinase group	CMGC protein kinase CLK family		Enzymes	Kinases (EC 2.7.x.x)	CMGC: Containing CDK, MAPK, GSK3, CLK families	CLK family
PD011113	SELICICLIB	Casein kinase I isoform gamma-3	CSNK1G3	single protein	-	1	5.54	-	0	Enzyme	Kinase	Protein Kinase	CK1 protein kinase group	CK1 protein kinase CK1 family	CK1 protein kinase CK1-g	Enzymes	Kinases (EC 2.7.x.x)	CK1: Casein kinase 1	Casein kinase 1 (CK1) family
PD011113	SELICICLIB	Cyclin-dependent kinase 9	CDK9	single protein	inhibitor	1	6.1	-	0	Enzyme	Kinase	Protein Kinase	CMGC protein kinase group	CMGC protein kinase CDK family	CMGC protein kinase CDK9 subfamily	Enzymes	Kinases (EC 2.7.x.x)	CMGC: Containing CDK, MAPK, GSK3, CLK families	Cyclin-dependent kinase (CDK) family	CDK9 subfamily
PD011113	SELICICLIB	Cyclin-dependent kinase 7	CDK7	single protein	-	1	6.2	-	0	Enzyme	Kinase	Protein Kinase	CMGC protein kinase group	CMGC protein kinase CDK family	CMGC protein kinase CDK7 subfamily	Enzymes	Kinases (EC 2.7.x.x)	CMGC: Containing CDK, MAPK, GSK3, CLK families	Cyclin-dependent kinase (CDK) family	CDK7 subfamily
PD011113	SELICICLIB	Dual specificity tyrosine-phosphorylation-regulated kinase 2	DYRK2	single protein	-	1	5.77	-	0	Enzyme	Kinase	Protein Kinase	CMGC protein kinase group	CMGC protein kinase DYRK family	CMGC protein kinase Dyrk2 subfamily	Enzymes	Kinases (EC 2.7.x.x)	CMGC: Containing CDK, MAPK, GSK3, CLK families	Dual-specificity tyrosine-(Y)-phosphorylation regulated kinase (DYRK) family	Dyrk2 subfamily
PD011113	SELICICLIB	Cyclin-dependent kinase 2/cyclin A	CCNA1,CCNA2,CDK2	protein complex	-	1	6.16	6.3	0	Enzyme	Kinase	Protein Kinase	CMGC protein kinase group	CMGC protein kinase CDK family	CMGC protein kinase CDC2 subfamily
PD011113	SELICICLIB	Dual specificity protein kinase CLK2	CLK2	single protein	-	1	6.24	-	0	Enzyme	Kinase	Protein Kinase	CMGC protein kinase group	CMGC protein kinase CLK family		Enzymes	Kinases (EC 2.7.x.x)	CMGC: Containing CDK, MAPK, GSK3, CLK families	CLK family
PD011113	SELICICLIB	Serine/threonine-protein kinase PAK 4	PAK4	single protein	-	1	5.23	-	0	Enzyme	Kinase	Protein Kinase	STE protein kinase group	STE protein kinase STE20 family	STE protein kinase PAKB subfamily	Enzymes	Kinases (EC 2.7.x.x)	STE: Homologs of yeast Sterile 7, Sterile 11, Sterile 20 kinases	STE20 family	PAKB subfamily
PD011113	SELICICLIB	Casein kinase I isoform alpha	CSNK1A1	single protein	-	1	4.86	-	0	Enzyme	Kinase	Protein Kinase	CK1 protein kinase group	CK1 protein kinase CK1 family		Enzymes	Kinases (EC 2.7.x.x)	CK1: Casein kinase 1	Casein kinase 1 (CK1) family
PD011113	SELICICLIB	Synapsin-1	SYN1	single protein	-	0	6.0	-	0	Other cytosolic protein
PD011113	SELICICLIB	Casein kinase I isoform gamma-2	CSNK1G2	single protein	-	1	5.85	-	0	Enzyme	Kinase	Protein Kinase	CK1 protein kinase group	CK1 protein kinase CK1 family		Enzymes	Kinases (EC 2.7.x.x)	CK1: Casein kinase 1	Casein kinase 1 (CK1) family
PD011113	SELICICLIB	Cyclin-dependent kinase 16	CDK16	single protein	-	1	6.0	-	0	Enzyme	Kinase	Protein Kinase	CMGC protein kinase group	CMGC protein kinase CDK family	CMGC protein kinase TAIRE subfamily	Enzymes	Kinases (EC 2.7.x.x)	CMGC: Containing CDK, MAPK, GSK3, CLK families	Cyclin-dependent kinase (CDK) family	TAIRE subfamily
PD011113	SELICICLIB	Mitogen-activated protein kinase 3	MAPK3	single protein	-	1	4.47	-	0	Enzyme	Kinase	Protein Kinase	CMGC protein kinase group	CMGC protein kinase MAPK family	CMGC protein kinase ERK1	Enzymes	Kinases (EC 2.7.x.x)	CMGC: Containing CDK, MAPK, GSK3, CLK families	Mitogen-activated protein kinases (MAP kinases)	ERK subfamily
PD011113	SELICICLIB	Glycogen synthase kinase-3	GSK3-BETA,GSK3A	protein family	-	0	4.22	-	0	Enzyme	Kinase	Protein Kinase	CMGC protein kinase group	CMGC protein kinase GSK family
PD011113	SELICICLIB	CDK9/cyclin T1	CCNT1,CDK9	protein complex	-	1	6.02	6.64	0	Enzyme	Kinase	Protein Kinase	CMGC protein kinase group	CMGC protein kinase CDK family	CMGC protein kinase CDK9 subfamily
PD011113	SELICICLIB	Geminin	GMNN	single protein	-	1	4.8	-	0	Unclassified protein
PD011113	SELICICLIB	Casein kinase I isoform epsilon	CSNK1E	single protein	-	1	6.5	-	0	Enzyme	Kinase	Protein Kinase	CK1 protein kinase group	CK1 protein kinase CK1 family		Enzymes	Kinases (EC 2.7.x.x)	CK1: Casein kinase 1	Casein kinase 1 (CK1) family
PD011113	SELICICLIB	Survival motor neuron protein	SMN1	single protein	-	1	4.9	-	0	Epigenetic regulator	Reader	Methyl-lysine/arginine binding protein	Tudor domain
PD011113	SELICICLIB	Dual specificity tyrosine-phosphorylation-regulated kinase 1B	DYRK1B	single protein	-	1	5.94	-	0	Enzyme	Kinase	Protein Kinase	CMGC protein kinase group	CMGC protein kinase DYRK family	CMGC protein kinase Dyrk1 subfamily	Enzymes	Kinases (EC 2.7.x.x)	CMGC: Containing CDK, MAPK, GSK3, CLK families	Dual-specificity tyrosine-(Y)-phosphorylation regulated kinase (DYRK) family	Dyrk1 subfamily
PD011113	SELICICLIB	CDK6/cyclin D1	CCND1,CDK6	protein complex	-	1	4.63	-	0	Enzyme	Kinase	Protein Kinase	CMGC protein kinase group
PD011113	SELICICLIB	Cyclin-T1/Cyclin-dependent-like kinase 5	CCNT1,CDK5	protein complex	-	1	6.8	-	0	Enzyme	Kinase	Protein Kinase	CMGC protein kinase group	CMGC protein kinase CDK family	CMGC protein kinase CDK5 subfamily
PD011113	SELICICLIB	Thyroid hormone receptor beta	THRB	single protein	-	1	4.3	-	0	Transcription factor	Nuclear receptor	Nuclear hormone receptor subfamily 1	Nuclear hormone receptor subfamily 1 group A	Nuclear hormone receptor subfamily 1 group A member 2		Receptors	Nuclear hormone receptors	1A. Thyroid hormone receptors
PD011113	SELICICLIB	General transcription and DNA repair factor IIH helicase subunit XPD	ERCC2	single protein	-	1	4.92	-	0	Enzyme	Hydrolase
PD011113	SELICICLIB	CDK7/Cyclin H/MNAT1	CCNH,CDK7,MNAT1	protein complex	-	1	5.66	-	0	Enzyme	Kinase	Protein Kinase	CMGC protein kinase group	CMGC protein kinase CDK family	CMGC protein kinase CDK7 subfamily
PD011113	SELICICLIB	Dual specificity protein kinase TTK	TTK	single protein	-	1	5.74	-	0	Enzyme	Kinase	Protein Kinase	Other protein kinase group	Other protein kinase TTK family		Receptors	Catalytic receptors	Receptor kinases	Other protein kinases	TTK family
PD011113	SELICICLIB	Cyclin-dependent kinase 6	CDK6	single protein	-	1	4.61	-	0	Enzyme	Kinase	Protein Kinase	CMGC protein kinase group			Enzymes	Kinases (EC 2.7.x.x)	CMGC: Containing CDK, MAPK, GSK3, CLK families	Cyclin-dependent kinase (CDK) family	CDK4 subfamily
PD011113	SELICICLIB	Glycogen synthase kinase-3	GSK3A,GSK3B	protein family	-	1	4.22	-	0	Enzyme	Kinase	Protein Kinase	CMGC protein kinase group	CMGC protein kinase GSK family
PD011113	SELICICLIB	CDK2/Cyclin A	CCNA2,CDK2	protein complex	-	1	7.26	6.71	0	Enzyme	Kinase	Protein Kinase	CMGC protein kinase group	CMGC protein kinase CDK family	CMGC protein kinase CDC2 subfamily
PD011113	SELICICLIB	Casein kinase I	CSNK1A1,CSNK1D,CSNK1E,CSNK1G1,CSNK1G2	protein family	-	1	4.77	-	0	Enzyme	Kinase	Protein Kinase	CK1 protein kinase group	CK1 protein kinase CK1 family
PD011113	SELICICLIB	Peripheral myelin protein 22	PMP22	single protein	-	1	4.42	-	0	Unclassified protein
PD011113	SELICICLIB	Voltage-dependent N-type calcium channel subunit alpha-1B	CACNA1B	single protein	-	1	-	4.56	0	Ion channel	Voltage-gated ion channel	Voltage-gated calcium channel				Ion channels	Voltage-gated ion channels	Voltage-gated calcium channels (Ca<sub>V</sub>)
PD011113	SELICICLIB	Voltage-dependent L-type calcium channel subunit alpha-1C	CACNA1C	single protein	-	1	-	4.63	0	Ion channel	Voltage-gated ion channel	Voltage-gated calcium channel				Ion channels	Voltage-gated ion channels	Voltage-gated calcium channels (Ca<sub>V</sub>)
PD011121	AT9283	Fibroblast growth factor receptor 3	FGFR3	single protein	-	1	8.0	-	0	Enzyme	Kinase	Protein Kinase	TK protein kinase group	Tyrosine protein kinase FGFR family		Receptors	Catalytic receptors	Receptor kinases	TK: Tyrosine kinase	Receptor tyrosine kinases (RTKs)	Type V RTKs: FGF (fibroblast growth factor) receptor family
PD011121	AT9283	Aurora kinase A	AURKA	single protein	-	1	7.8	-	0	Enzyme	Kinase	Protein Kinase	Other protein kinase group	Other protein kinase AUR family		Receptors	Catalytic receptors	Receptor kinases	Other protein kinases	Aurora kinase (Aur) family
PD011121	AT9283	Proto-oncogene tyrosine-protein kinase receptor Ret	RET	single protein	-	1	8.48	-	0	Enzyme	Kinase	Protein Kinase	TK protein kinase group	Tyrosine protein kinase Ret family		Receptors	Catalytic receptors	Receptor kinases	TK: Tyrosine kinase	Receptor tyrosine kinases (RTKs)	Type XIV RTKs: RET
PD011121	AT9283	Glycogen synthase kinase-3 beta	GSK3B	single protein	-	1	8.57	-	0	Enzyme	Kinase	Protein Kinase	CMGC protein kinase group	CMGC protein kinase GSK family		Enzymes	Kinases (EC 2.7.x.x)	CMGC: Containing CDK, MAPK, GSK3, CLK families	Glycogen synthase kinase (GSK) family	GSK subfamily
PD011121	AT9283	Fibroblast growth factor receptor 2	FGFR2	single protein	-	1	8.5	-	0	Enzyme	Kinase	Protein Kinase	TK protein kinase group	Tyrosine protein kinase FGFR family		Receptors	Catalytic receptors	Receptor kinases	TK: Tyrosine kinase	Receptor tyrosine kinases (RTKs)	Type V RTKs: FGF (fibroblast growth factor) receptor family
PD011121	AT9283	Tyrosine-protein kinase Yes	YES1	single protein	-	1	7.62	-	0	Enzyme	Kinase	Protein Kinase	TK protein kinase group	Tyrosine protein kinase Src family		Receptors	Catalytic receptors	Receptor kinases	TK: Tyrosine kinase	Non-receptor tyrosine kinases (nRTKs)	Src family
PD011121	AT9283	BMP-2-inducible protein kinase	BMP2K	single protein	-	1	7.47	-	0	Enzyme	Kinase	Protein Kinase	Other protein kinase group	Other protein kinase NAK family		Receptors	Catalytic receptors	Receptor kinases	Other protein kinases	Numb-associated kinase (NAK) family
PD011121	AT9283	Cyclin-dependent kinase 4	CDK4	single protein	-	1	5.89	-	0	Enzyme	Kinase	Protein Kinase	CMGC protein kinase group			Enzymes	Kinases (EC 2.7.x.x)	CMGC: Containing CDK, MAPK, GSK3, CLK families	Cyclin-dependent kinase (CDK) family	CDK4 subfamily
PD011121	AT9283	Tyrosine-protein kinase Tec	TEC	single protein	-	1	6.87	-	0	Enzyme	Kinase	Protein Kinase	TK protein kinase group	Tyrosine protein kinase Tec family		Receptors	Catalytic receptors	Receptor kinases	TK: Tyrosine kinase	Non-receptor tyrosine kinases (nRTKs)	Tec family
PD011121	AT9283	TGF-beta receptor type-1	TGFBR1	single protein	-	1	7.11	-	0	Enzyme	Kinase	Protein Kinase	TKL protein kinase group	TKL protein kinase STKR family	TKL protein kinase STKR Type 1 subfamily	Receptors	Catalytic receptors	Receptor kinases	TKL: Tyrosine kinase-like	Receptor serine/threonine kinase (RSTK) family	Type I receptor serine/threonine kinases
PD011121	AT9283	Tyrosine-protein kinase ABL1	ABL1	single protein	inhibitor	1	8.2	-	0	Enzyme	Kinase	Protein Kinase	TK protein kinase group	Tyrosine protein kinase Abl family		Receptors	Catalytic receptors	Receptor kinases	TK: Tyrosine kinase	Non-receptor tyrosine kinases (nRTKs)	Abl family
PD011121	AT9283	Receptor-type tyrosine-protein kinase FLT3	FLT3	single protein	-	1	8.0	-	0	Enzyme	Kinase	Protein Kinase	TK protein kinase group	Tyrosine protein kinase PDGFR family		Receptors	Catalytic receptors	Receptor kinases	TK: Tyrosine kinase	Receptor tyrosine kinases (RTKs)	Type III RTKs: PDGFR, CSFR, Kit, FLT3 receptor family
PD011121	AT9283	Tyrosine-protein kinase Fgr	FGR	single protein	-	1	5.81	-	0	Enzyme	Kinase	Protein Kinase	TK protein kinase group	Tyrosine protein kinase Src family		Receptors	Catalytic receptors	Receptor kinases	TK: Tyrosine kinase	Non-receptor tyrosine kinases (nRTKs)	Src family
PD011121	AT9283	MAP kinase-activated protein kinase 5	MAPKAPK5	single protein	-	1	6.23	-	0	Enzyme	Kinase	Protein Kinase	CAMK protein kinase group	CAMK protein kinase MAPKAPK family	CAMK protein kinase MAPKAPK subfamily	Enzymes	Kinases (EC 2.7.x.x)	CAMK: Calcium/calmodulin-dependent protein kinases	MAPK-Activated Protein Kinase (MAPKAPK) family	MAPKAPK subfamily
PD011121	AT9283	5'-AMP-activated protein kinase subunit gamma-1	PRKAG1	single protein	-	1	7.47	-	0	Enzyme	Kinase	Protein kinase regulatory subunit				Enzymes	Kinases (EC 2.7.x.x)	CAMK: Calcium/calmodulin-dependent protein kinases	CAMK-like (CAMKL) family	AMPK subfamily
PD011121	AT9283	Serine/threonine-protein kinase D1	PRKD1	single protein	-	1	8.0	-	0	Enzyme	Kinase	Protein Kinase	CAMK protein kinase group	CAMK protein kinase PKD family		Enzymes	Kinases (EC 2.7.x.x)	CAMK: Calcium/calmodulin-dependent protein kinases	Protein kinase D (PKD) family
PD011121	AT9283	Ribosomal protein S6 kinase alpha-4	RPS6KA4	single protein	-	1	7.57	-	0	Enzyme	Kinase	Protein Kinase	AGC protein kinase group	AGC protein kinase RSK family	AGC protein kinase MSK subfamily	Enzymes	Kinases (EC 2.7.x.x)	AGC: Containing PKA, PKG, PKC families	RSK family	MSK subfamily
PD011121	AT9283	Breakpoint cluster region protein	BCR	single protein	-	1	6.81	-	0	Enzyme	Kinase	Protein Kinase	Atypical protein kinase group	Atypical protein kinase BCR family		Enzymes	Kinases (EC 2.7.x.x)	Atypical	BCR family
PD011121	AT9283	Tyrosine-protein kinase BTK	BTK	single protein	-	1	6.27	-	0	Enzyme	Kinase	Protein Kinase	TK protein kinase group	Tyrosine protein kinase Tec family		Receptors	Catalytic receptors	Receptor kinases	TK: Tyrosine kinase	Non-receptor tyrosine kinases (nRTKs)	Tec family
PD011121	AT9283	Tyrosine-protein kinase Fyn	FYN	single protein	-	1	6.29	-	0	Enzyme	Kinase	Protein Kinase	TK protein kinase group	Tyrosine protein kinase Src family	Tyrosine protein kinase SrcA	Receptors	Catalytic receptors	Receptor kinases	TK: Tyrosine kinase	Non-receptor tyrosine kinases (nRTKs)	Src family
PD011121	AT9283	5'-AMP-activated protein kinase subunit gamma-2	PRKAG2	single protein	-	1	7.21	-	0	Enzyme	Kinase	Protein kinase regulatory subunit				Enzymes	Kinases (EC 2.7.x.x)	CAMK: Calcium/calmodulin-dependent protein kinases	CAMK-like (CAMKL) family	AMPK subfamily
PD011121	AT9283	Serine/threonine-protein kinase SIK2	SIK2	single protein	-	1	7.52	-	0	Enzyme	Kinase	Protein Kinase	CAMK protein kinase group	CAMK protein kinase CAMK1 family	CAMK protein kinase QIK subfamily	Enzymes	Kinases (EC 2.7.x.x)	CAMK: Calcium/calmodulin-dependent protein kinases	CAMK-like (CAMKL) family	QIK subfamily
PD011121	AT9283	Serine/threonine-protein kinase 17A	STK17A	single protein	-	1	8.0	-	0	Enzyme	Kinase	Protein Kinase	CAMK protein kinase group	CAMK protein kinase DAPK family		Enzymes	Kinases (EC 2.7.x.x)	CAMK: Calcium/calmodulin-dependent protein kinases	Death-associated kinase (DAPK) family
PD011121	AT9283	Cyclin-dependent kinase 10	CDK10	single protein	-	1	8.05	-	0	Enzyme						Enzymes	Kinases (EC 2.7.x.x)	CMGC: Containing CDK, MAPK, GSK3, CLK families	Cyclin-dependent kinase (CDK) family	CDK10 subfamily
PD011121	AT9283	Dual specificity tyrosine-phosphorylation-regulated kinase 1A	DYRK1A	single protein	-	1	5.61	-	0	Enzyme	Kinase	Protein Kinase	CMGC protein kinase group	CMGC protein kinase DYRK family	CMGC protein kinase Dyrk1 subfamily	Enzymes	Kinases (EC 2.7.x.x)	CMGC: Containing CDK, MAPK, GSK3, CLK families	Dual-specificity tyrosine-(Y)-phosphorylation regulated kinase (DYRK) family	Dyrk1 subfamily
PD011121	AT9283	Tyrosine-protein kinase Fer	FER	single protein	-	1	6.51	-	0	Enzyme	Kinase	Protein Kinase	TK protein kinase group	Tyrosine protein kinase Fer family		Receptors	Catalytic receptors	Receptor kinases	TK: Tyrosine kinase	Non-receptor tyrosine kinases (nRTKs)	Fer family
PD011121	AT9283	Cyclin-G-associated kinase	GAK	single protein	-	1	5.79	-	0	Enzyme	Kinase	Protein Kinase	Other protein kinase group	Other protein kinase NAK family		Receptors	Catalytic receptors	Receptor kinases	Other protein kinases	Numb-associated kinase (NAK) family
PD011121	AT9283	Tyrosine-protein kinase JAK1	JAK1	single protein	-	1	6.43	-	0	Enzyme	Kinase	Protein Kinase	TK protein kinase group	Tyrosine protein kinase JakA family		Receptors	Catalytic receptors	Receptor kinases	TK: Tyrosine kinase	Non-receptor tyrosine kinases (nRTKs)	Janus kinase (JakA) family
PD011121	AT9283	cAMP-dependent protein kinase catalytic subunit alpha	PRKACA	single protein	-	1	5.5	-	0	Enzyme	Kinase	Protein Kinase	AGC protein kinase group	AGC protein kinase PKA family		Enzymes	Kinases (EC 2.7.x.x)	AGC: Containing PKA, PKG, PKC families	Protein kinase A (PKA) family
PD011121	AT9283	cAMP-dependent protein kinase catalytic subunit gamma	PRKACG	single protein	-	1	8.52	-	0	Enzyme	Kinase	Protein Kinase	AGC protein kinase group	AGC protein kinase PKA family		Enzymes	Kinases (EC 2.7.x.x)	AGC: Containing PKA, PKG, PKC families	Protein kinase A (PKA) family
PD011121	AT9283	Protein kinase C alpha type	PRKCA	single protein	-	1	5.81	-	0	Enzyme	Kinase	Protein Kinase	AGC protein kinase group	AGC protein kinase PKC family	AGC protein kinase PKC alpha subfamily	Enzymes	Kinases (EC 2.7.x.x)	AGC: Containing PKA, PKG, PKC families	Protein kinase C (PKC) family	Delta subfamily
PD011121	AT9283	Serine/threonine-protein kinase 10	STK10	single protein	-	1	7.09	-	0	Enzyme	Kinase	Protein Kinase	STE protein kinase group	STE protein kinase STE20 family	STE protein kinase SLK subfamily	Enzymes	Kinases (EC 2.7.x.x)	STE: Homologs of yeast Sterile 7, Sterile 11, Sterile 20 kinases	STE20 family	SLK subfamily
PD011121	AT9283	Traf2 and NCK-interacting protein kinase	TNIK	single protein	-	1	6.1	-	0	Enzyme	Kinase	Protein Kinase	STE protein kinase group	STE protein kinase STE20 family	STE protein kinase MSN subfamily	Enzymes	Kinases (EC 2.7.x.x)	STE: Homologs of yeast Sterile 7, Sterile 11, Sterile 20 kinases	STE20 family	MSN subfamily
PD011121	AT9283	Cyclin-dependent kinase-like 3	CDKL3	single protein	-	1	5.96	-	0	Enzyme	Kinase	Protein Kinase	CMGC protein kinase group	CMGC protein kinase CDKL family		Enzymes	Kinases (EC 2.7.x.x)	CMGC: Containing CDK, MAPK, GSK3, CLK families	Cyclin-dependent kinase-like (CDKL) family
PD011121	AT9283	Ephrin type-A receptor 2	EPHA2	single protein	-	1	5.84	-	0	Enzyme	Kinase	Protein Kinase	TK protein kinase group	Tyrosine protein kinase Eph family		Receptors	Catalytic receptors	Receptor kinases	TK: Tyrosine kinase	Receptor tyrosine kinases (RTKs)	Type XIII RTKs: Ephrin receptor family
PD011121	AT9283	Inhibitor of nuclear factor kappa-B kinase subunit epsilon	IKBKE	single protein	-	1	6.67	-	0	Enzyme	Kinase	Protein Kinase	Other protein kinase group			Receptors	Catalytic receptors	Receptor kinases	Other protein kinases	IKK family
PD011121	AT9283	Tyrosine-protein kinase Lck	LCK	single protein	-	1	6.05	-	0	Enzyme	Kinase	Protein Kinase	TK protein kinase group	Tyrosine protein kinase Src family		Receptors	Catalytic receptors	Receptor kinases	TK: Tyrosine kinase	Non-receptor tyrosine kinases (nRTKs)	Src family
PD011121	AT9283	Aurora kinase B	AURKB	single protein	-	1	8.14	7.52	0	Enzyme	Kinase	Protein Kinase	Other protein kinase group	Other protein kinase AUR family		Receptors	Catalytic receptors	Receptor kinases	Other protein kinases	Aurora kinase (Aur) family
PD011121	AT9283	Tyrosine-protein kinase JAK2	JAK2	single protein	-	1	8.92	7.96	0	Enzyme	Kinase	Protein Kinase	TK protein kinase group	Tyrosine protein kinase JakA family		Receptors	Catalytic receptors	Receptor kinases	TK: Tyrosine kinase	Non-receptor tyrosine kinases (nRTKs)	Janus kinase (JakA) family
PD011121	AT9283	Tyrosine-protein kinase Mer	MERTK	single protein	-	1	9.0	-	0	Enzyme	Kinase	Protein Kinase	TK protein kinase group	Tyrosine protein kinase Axl family		Receptors	Catalytic receptors	Receptor kinases	TK: Tyrosine kinase	Receptor tyrosine kinases (RTKs)	Type XI RTKs: TAM (TYRO3-, AXL- and MER-TK) receptor family
PD011121	AT9283	Ribosomal protein S6 kinase alpha-3	RPS6KA3	single protein	-	1	7.98	-	0	Enzyme	Kinase	Protein Kinase	AGC protein kinase group	AGC protein kinase RSK family	AGC protein kinase RSK subfamily	Enzymes	Kinases (EC 2.7.x.x)	AGC: Containing PKA, PKG, PKC families	RSK family	RSK subfamily
PD011121	AT9283	Fibroblast growth factor receptor 1	FGFR1	single protein	-	1	7.8	-	0	Enzyme	Kinase	Protein Kinase	TK protein kinase group	Tyrosine protein kinase FGFR family		Receptors	Catalytic receptors	Receptor kinases	TK: Tyrosine kinase	Receptor tyrosine kinases (RTKs)	Type V RTKs: FGF (fibroblast growth factor) receptor family
PD011121	AT9283	AP2-associated protein kinase 1	AAK1	single protein	-	1	7.77	-	0	Enzyme	Kinase	Protein Kinase	Other protein kinase group	Other protein kinase NAK family		Receptors	Catalytic receptors	Receptor kinases	Other protein kinases	NAK family
PD011121	AT9283	Bone morphogenetic protein receptor type-1A	BMPR1A	single protein	-	1	6.41	-	0	Enzyme	Kinase	Protein Kinase	TKL protein kinase group	TKL protein kinase STKR family	TKL protein kinase STKR Type 1 subfamily	Receptors	Catalytic receptors	Receptor kinases	TKL: Tyrosine kinase-like	Receptor serine/threonine kinase (RSTK) family	Type I receptor serine/threonine kinases
PD011121	AT9283	Tyrosine-protein kinase CSK	CSK	single protein	-	1	5.83	-	0	Enzyme	Kinase	Protein Kinase	TK protein kinase group	Tyrosine protein kinase Csk family		Receptors	Catalytic receptors	Receptor kinases	TK: Tyrosine kinase	Non-receptor tyrosine kinases (nRTKs)	Csk family
PD011121	AT9283	Mitogen-activated protein kinase kinase kinase 1	MAP3K1	single protein	-	1	5.85	-	0	Enzyme	Kinase	Protein Kinase	STE protein kinase group	STE protein kinase STE11 family		Enzymes	Kinases (EC 2.7.x.x)	STE: Homologs of yeast Sterile 7, Sterile 11, Sterile 20 kinases	STE11 family
PD011121	AT9283	Serine/threonine-protein kinase MARK2	MARK2	single protein	-	1	5.87	-	0	Enzyme	Kinase	Protein Kinase	CAMK protein kinase group	CAMK protein kinase CAMK1 family	CAMK protein kinase MARK subfamily	Enzymes	Kinases (EC 2.7.x.x)	CAMK: Calcium/calmodulin-dependent protein kinases	CAMK-like (CAMKL) family	MARK subfamily
PD011121	AT9283	Protein-tyrosine kinase 6	PTK6	single protein	-	1	6.73	-	0	Enzyme	Kinase	Protein Kinase	TK protein kinase group	Tyrosine protein kinase Src family		Receptors	Catalytic receptors	Receptor kinases	TK: Tyrosine kinase	Non-receptor tyrosine kinases (nRTKs)	Src family
PD011121	AT9283	Tyrosine-protein kinase JAK3	JAK3	single protein	-	1	8.96	-	0	Enzyme	Kinase	Protein Kinase	TK protein kinase group	Tyrosine protein kinase JakA family		Receptors	Catalytic receptors	Receptor kinases	TK: Tyrosine kinase	Non-receptor tyrosine kinases (nRTKs)	Janus kinase (JakA) family
PD011121	AT9283	Vascular endothelial growth factor receptor 1	FLT1	single protein	-	1	8.0	-	0	Enzyme	Kinase	Protein Kinase	TK protein kinase group	Tyrosine protein kinase VEGFR family		Receptors	Catalytic receptors	Receptor kinases	TK: Tyrosine kinase	Receptor tyrosine kinases (RTKs)	Type IV RTKs: VEGF (vascular endothelial growth factor) receptor family
PD011121	AT9283	Mitotic checkpoint serine/threonine-protein kinase BUB1	BUB1	single protein	-	1	7.03	-	0	Enzyme	Kinase	Protein Kinase				Receptors	Catalytic receptors	Receptor kinases	Other protein kinases	Bub family
PD011121	AT9283	Serine/threonine-protein kinase Chk1	CHEK1	single protein	-	1	7.08	-	0	Enzyme	Kinase	Protein Kinase	CAMK protein kinase group	CAMK protein kinase CAMK1 family	CAMK protein kinase CHK1 subfamily	Enzymes	Kinases (EC 2.7.x.x)	CAMK: Calcium/calmodulin-dependent protein kinases	CAMK-like (CAMKL) family	CHK1 subfamily
PD011121	AT9283	Mitogen-activated protein kinase kinase kinase 5	MAP3K5	single protein	-	1	4.63	-	0	Enzyme	Kinase	Protein Kinase	STE protein kinase group	STE protein kinase STE11 family		Enzymes	Kinases (EC 2.7.x.x)	STE: Homologs of yeast Sterile 7, Sterile 11, Sterile 20 kinases	STE11 family
PD011121	AT9283	Protein kinase C beta type	PRKCB	single protein	-	1	5.47	-	0	Enzyme	Kinase	Protein Kinase	AGC protein kinase group	AGC protein kinase PKC family	AGC protein kinase PKC alpha subfamily	Enzymes	Kinases (EC 2.7.x.x)	AGC: Containing PKA, PKG, PKC families	Protein kinase C (PKC) family	Alpha subfamily
PD011121	AT9283	Tyrosine-protein kinase SYK	SYK	single protein	-	1	6.94	-	0	Enzyme	Kinase	Protein Kinase	TK protein kinase group	Tyrosine protein kinase Syk family		Receptors	Catalytic receptors	Receptor kinases	TK: Tyrosine kinase	Non-receptor tyrosine kinases (nRTKs)	Syk family
PD011121	AT9283	Vascular endothelial growth factor receptor 3	FLT4	single protein	-	1	9.0	-	0	Enzyme	Kinase	Protein Kinase	TK protein kinase group	Tyrosine protein kinase VEGFR family		Receptors	Catalytic receptors	Receptor kinases	TK: Tyrosine kinase	Receptor tyrosine kinases (RTKs)	Type IV RTKs: VEGF (vascular endothelial growth factor) receptor family
PD011121	AT9283	Non-receptor tyrosine-protein kinase TYK2	TYK2	single protein	-	1	7.78	-	0	Enzyme	Kinase	Protein Kinase	TK protein kinase group	Tyrosine protein kinase JakA family		Receptors	Catalytic receptors	Receptor kinases	TK: Tyrosine kinase	Non-receptor tyrosine kinases (nRTKs)	Janus kinase (JakA) family
PD011121	AT9283	Tyrosine-protein kinase ABL2	ABL2	single protein	-	1	5.97	-	0	Enzyme	Kinase	Protein Kinase	TK protein kinase group	Tyrosine protein kinase Abl family		Receptors	Catalytic receptors	Receptor kinases	TK: Tyrosine kinase	Non-receptor tyrosine kinases (nRTKs)	Abl family
PD011121	AT9283	G protein-coupled receptor kinase 6	GRK6	single protein	-	1	4.87	-	0	Enzyme	Kinase	Protein Kinase	AGC protein kinase group	AGC protein kinase GRK family	AGC protein kinase GRK subfamily	Enzymes	Kinases (EC 2.7.x.x)	AGC: Containing PKA, PKG, PKC families	G protein-coupled receptor kinases (GRKs)	GRK4 subfamily
PD011121	AT9283	Serine/threonine-protein kinase Nek9	NEK9	single protein	-	1	5.82	-	0	Enzyme	Kinase	Protein Kinase	Other protein kinase group	Other protein kinase NEK family		Receptors	Catalytic receptors	Receptor kinases	Other protein kinases	NIMA (never in mitosis gene a)- related kinase (NEK) family
PD011121	AT9283	Serine/threonine-protein kinase PAK 6	PAK6	single protein	-	1	6.67	-	0	Enzyme	Kinase	Protein Kinase	STE protein kinase group	STE protein kinase STE20 family	STE protein kinase PAKB subfamily	Enzymes	Kinases (EC 2.7.x.x)	STE: Homologs of yeast Sterile 7, Sterile 11, Sterile 20 kinases	STE20 family	PAKB subfamily
PD011121	AT9283	5'-AMP-activated protein kinase catalytic subunit alpha-1	PRKAA1	single protein	-	1	7.3	-	0	Enzyme	Kinase	Protein Kinase	CAMK protein kinase group	CAMK protein kinase CAMK1 family	CAMK protein kinase AMPK subfamily	Enzymes	Kinases (EC 2.7.x.x)	CAMK: Calcium/calmodulin-dependent protein kinases	CAMK-like (CAMKL) family	AMPK subfamily
PD011121	AT9283	Ribosomal protein S6 kinase alpha-2	RPS6KA2	single protein	-	1	9.0	-	0	Enzyme	Kinase	Protein Kinase	AGC protein kinase group	AGC protein kinase RSK family	AGC protein kinase RSK subfamily	Enzymes	Kinases (EC 2.7.x.x)	AGC: Containing PKA, PKG, PKC families	RSK family	RSK subfamily
PD011121	AT9283	Activin receptor type-1	ACVR1	single protein	-	1	7.11	-	0	Enzyme	Kinase	Protein Kinase	TKL protein kinase group	TKL protein kinase STKR family	TKL protein kinase STKR1	Receptors	Catalytic receptors	Receptor kinases	TKL: Tyrosine kinase-like	Receptor serine/threonine kinase (RSTK) family	Type I receptor serine/threonine kinases
PD011121	AT9283	Casein kinase II subunit alpha'	CSNK2A2	single protein	-	1	7.19	-	0	Enzyme	Kinase	Protein Kinase	Other protein kinase group	Other protein kinase CK2 family		Receptors	Catalytic receptors	Receptor kinases	Other protein kinases	Casein kinase 2 (CK2) family
PD011121	AT9283	LIM domain kinase 1	LIMK1	single protein	-	1	5.77	-	0	Enzyme	Kinase	Protein Kinase	TKL protein kinase group	TKL protein kinase LISK family	TKL protein kinase LIMK subfamily	Receptors	Catalytic receptors	Receptor kinases	TKL: Tyrosine kinase-like	LIM domain kinase (LISK) family	LIMK subfamily
PD011121	AT9283	LIM domain kinase 2	LIMK2	single protein	-	1	5.35	-	0	Enzyme	Kinase	Protein Kinase	TKL protein kinase group	TKL protein kinase LISK family	TKL protein kinase LIMK subfamily	Receptors	Catalytic receptors	Receptor kinases	TKL: Tyrosine kinase-like	LIM domain kinase (LISK) family	LIMK subfamily
PD011121	AT9283	Mitogen-activated protein kinase kinase kinase 11	MAP3K11	single protein	-	1	7.25	-	0	Enzyme	Kinase	Protein Kinase	TKL protein kinase group	TKL protein kinase MLK family	TKL protein kinase MLK subfamily	Receptors	Catalytic receptors	Receptor kinases	TKL: Tyrosine kinase-like	Mixed Lineage Kinase (MLK) family	MLK subfamily
PD011121	AT9283	MAP/microtubule affinity-regulating kinase 3	MARK3	single protein	-	1	5.86	-	0	Enzyme	Kinase	Protein Kinase	CAMK protein kinase group	CAMK protein kinase CAMK1 family	CAMK protein kinase MARK subfamily	Enzymes	Kinases (EC 2.7.x.x)	CAMK: Calcium/calmodulin-dependent protein kinases	CAMK-like (CAMKL) family	MARK subfamily
PD011121	AT9283	Serine/threonine-protein kinase N2	PKN2	single protein	-	1	5.56	-	0	Enzyme	Kinase	Protein Kinase	AGC protein kinase group	AGC protein kinase PKN family		Enzymes	Kinases (EC 2.7.x.x)	AGC: Containing PKA, PKG, PKC families	Protein kinase N (PKN) family
PD011121	AT9283	Serine/threonine-protein kinase D2	PRKD2	single protein	-	1	6.61	-	0	Enzyme	Kinase	Protein Kinase	CAMK protein kinase group	CAMK protein kinase PKD family		Enzymes	Kinases (EC 2.7.x.x)	CAMK: Calcium/calmodulin-dependent protein kinases	Protein kinase D (PKD) family
PD011121	AT9283	Ribosomal protein S6 kinase alpha-6	RPS6KA6	single protein	-	1	7.8	-	0	Enzyme	Kinase	Protein Kinase	AGC protein kinase group	AGC protein kinase RSK family	AGC protein kinase RSK subfamily	Enzymes	Kinases (EC 2.7.x.x)	AGC: Containing PKA, PKG, PKC families	RSK family	RSK subfamily
PD011121	AT9283	Serine/threonine-protein kinase SIK3	SIK3	single protein	-	1	5.39	-	0	Enzyme	Kinase	Protein Kinase	CAMK protein kinase group	CAMK protein kinase CAMK1 family	CAMK protein kinase QIK subfamily	Enzymes	Kinases (EC 2.7.x.x)	CAMK: Calcium/calmodulin-dependent protein kinases	CAMK-like (CAMKL) family	QIK subfamily
PD011121	AT9283	Serine/threonine-protein kinase TAO1	TAOK1	single protein	-	1	5.65	-	0	Enzyme	Kinase	Protein Kinase	STE protein kinase group	STE protein kinase STE20 family	STE protein kinase TAO subfamily	Enzymes	Kinases (EC 2.7.x.x)	STE: Homologs of yeast Sterile 7, Sterile 11, Sterile 20 kinases	STE20 family	TAO subfamily
PD011121	AT9283	Serine/threonine-protein kinase TBK1	TBK1	single protein	-	1	6.99	-	0	Enzyme	Kinase	Protein Kinase	Other protein kinase group	Other protein kinase IKK family		Receptors	Catalytic receptors	Receptor kinases	Other protein kinases	IKK family
PD011121	AT9283	Vascular endothelial growth factor receptor 2	KDR	single protein	-	1	8.0	-	0	Enzyme	Kinase	Protein Kinase	TK protein kinase group	Tyrosine protein kinase VEGFR family		Receptors	Catalytic receptors	Receptor kinases	TK: Tyrosine kinase	Receptor tyrosine kinases (RTKs)	Type IV RTKs: VEGF (vascular endothelial growth factor) receptor family
PD011121	AT9283	Cyclin-dependent kinase 6	CDK6	single protein	-	1	6.85	-	0	Enzyme	Kinase	Protein Kinase	CMGC protein kinase group			Enzymes	Kinases (EC 2.7.x.x)	CMGC: Containing CDK, MAPK, GSK3, CLK families	Cyclin-dependent kinase (CDK) family	CDK4 subfamily
PD011121	AT9283	Ephrin type-B receptor 6	EPHB6	single protein	-	1	7.92	-	0	Membrane receptor						Receptors	Catalytic receptors	Receptor kinases	TK: Tyrosine kinase	Receptor tyrosine kinases (RTKs)	Type XIII RTKs: Ephrin receptor family
PD011121	AT9283	Myosin light chain kinase 3	MYLK3	single protein	-	1	6.89	-	0	Enzyme	Kinase	Protein Kinase	CAMK protein kinase group	CAMK protein kinase MLCK family		Enzymes	Kinases (EC 2.7.x.x)	CAMK: Calcium/calmodulin-dependent protein kinases	Myosin Light Chain Kinase (MLCK) family
PD011121	AT9283	TGF-beta receptor type-2	TGFBR2	single protein	-	1	5.86	-	0	Enzyme	Kinase	Protein Kinase	TKL protein kinase group	TKL protein kinase STKR family	TKL protein kinase STKR Type 2 subfamily	Receptors	Catalytic receptors	Receptor kinases	TKL: Tyrosine kinase-like	Receptor serine/threonine kinase (RSTK) family	Type II receptor serine/threonine kinases
PD011121	AT9283	Dual specificity tyrosine-phosphorylation-regulated kinase 2	DYRK2	single protein	-	1	6.24	-	0	Enzyme	Kinase	Protein Kinase	CMGC protein kinase group	CMGC protein kinase DYRK family	CMGC protein kinase Dyrk2 subfamily	Enzymes	Kinases (EC 2.7.x.x)	CMGC: Containing CDK, MAPK, GSK3, CLK families	Dual-specificity tyrosine-(Y)-phosphorylation regulated kinase (DYRK) family	Dyrk2 subfamily
PD011121	AT9283	Platelet-derived growth factor receptor alpha	PDGFRA	single protein	-	1	8.0	-	0	Enzyme	Kinase	Protein Kinase	TK protein kinase group	Tyrosine protein kinase PDGFR family		Receptors	Catalytic receptors	Receptor kinases	TK: Tyrosine kinase	Receptor tyrosine kinases (RTKs)	Type III RTKs: PDGFR, CSFR, Kit, FLT3 receptor family
PD011121	AT9283	Cyclin-dependent kinase 5	CDK5	single protein	-	1	5.86	-	0	Enzyme	Kinase	Protein Kinase	CMGC protein kinase group	CMGC protein kinase CDK family	CMGC protein kinase CDK5 subfamily	Enzymes	Kinases (EC 2.7.x.x)	CMGC: Containing CDK, MAPK, GSK3, CLK families	Cyclin-dependent kinase (CDK) family	CDK5 subfamily
PD011121	AT9283	Mitogen-activated protein kinase 10	MAPK10	single protein	-	1	6.45	-	0	Enzyme	Kinase	Protein Kinase	CMGC protein kinase group	CMGC protein kinase MAPK family	CMGC protein kinase JNK subfamily	Enzymes	Kinases (EC 2.7.x.x)	CMGC: Containing CDK, MAPK, GSK3, CLK families	Mitogen-activated protein kinases (MAP kinases)	JNK subfamily
PD011121	AT9283	Mitogen-activated protein kinase 9	MAPK9	single protein	-	1	6.29	-	0	Enzyme	Kinase	Protein Kinase	CMGC protein kinase group	CMGC protein kinase MAPK family	CMGC protein kinase JNK subfamily	Enzymes	Kinases (EC 2.7.x.x)	CMGC: Containing CDK, MAPK, GSK3, CLK families	Mitogen-activated protein kinases (MAP kinases)	JNK subfamily
PD011121	AT9283	Serine/threonine-protein kinase N1	PKN1	single protein	-	1	5.51	-	0	Enzyme	Kinase	Protein Kinase	AGC protein kinase group	AGC protein kinase PKN family		Enzymes	Kinases (EC 2.7.x.x)	AGC: Containing PKA, PKG, PKC families	Protein kinase N (PKN) family
PD011121	AT9283	Serine/threonine-protein kinase D3	PRKD3	single protein	-	1	6.27	-	0	Enzyme	Kinase	Protein Kinase	CAMK protein kinase group	CAMK protein kinase PKD family		Enzymes	Kinases (EC 2.7.x.x)	CAMK: Calcium/calmodulin-dependent protein kinases	Protein kinase D (PKD) family
PD011121	AT9283	Serine/threonine-protein kinase 16	STK16	single protein	-	1	5.89	-	0	Enzyme	Kinase	Protein Kinase	Other protein kinase group	Other protein kinase NAK family		Receptors	Catalytic receptors	Receptor kinases	Other protein kinases	NAK family
PD011121	AT9283	Maternal embryonic leucine zipper kinase	MELK	single protein	-	1	5.75	6.16	0	Enzyme	Kinase	Protein Kinase	CAMK protein kinase group	CAMK protein kinase CAMK1 family	CAMK protein kinase MELK subfamily	Enzymes	Kinases (EC 2.7.x.x)	CAMK: Calcium/calmodulin-dependent protein kinases	CAMK-like (CAMKL) family	MELK subfamily
PD011121	AT9283	Hepatocyte growth factor receptor	MET	single protein	-	1	8.15	-	0	Enzyme	Kinase	Protein Kinase	TK protein kinase group	Tyrosine protein kinase Met family		Receptors	Catalytic receptors	Receptor kinases	TK: Tyrosine kinase	Receptor tyrosine kinases (RTKs)	Type X RTKs: HGF (hepatocyte growth factor) receptor family
PD011121	AT9283	Serine/threonine-protein kinase Nek3	NEK3	single protein	-	1	5.69	-	0	Enzyme	Kinase	Protein Kinase	Other protein kinase group	Other protein kinase NEK family	Other protein kinase Nek1	Receptors	Catalytic receptors	Receptor kinases	Other protein kinases	NIMA (never in mitosis gene a)- related kinase (NEK) family
PD011121	AT9283	Proto-oncogene tyrosine-protein kinase Src	SRC	single protein	-	1	7.12	-	0	Enzyme	Kinase	Protein Kinase	TK protein kinase group	Tyrosine protein kinase Src family		Receptors	Catalytic receptors	Receptor kinases	TK: Tyrosine kinase	Non-receptor tyrosine kinases (nRTKs)	Src family
PD011121	AT9283	Tyrosine-protein kinase HCK	HCK	single protein	-	1	6.18	-	0	Enzyme	Kinase	Protein Kinase	TK protein kinase group	Tyrosine protein kinase Src family		Receptors	Catalytic receptors	Receptor kinases	TK: Tyrosine kinase	Non-receptor tyrosine kinases (nRTKs)	Src family
PD011121	AT9283	Mitogen-activated protein kinase kinase kinase kinase 4	MAP4K4	single protein	-	1	6.97	-	0	Enzyme	Kinase	Protein Kinase	STE protein kinase group	STE protein kinase STE20 family	STE protein kinase MSN subfamily	Enzymes	Kinases (EC 2.7.x.x)	STE: Homologs of yeast Sterile 7, Sterile 11, Sterile 20 kinases	STE20 family	MSN subfamily
PD011121	AT9283	Serine/threonine-protein kinase ULK3	ULK3	single protein	-	1	7.35	-	0	Enzyme	Kinase	Protein Kinase	Other protein kinase group	Other protein kinase ULK family		Receptors	Catalytic receptors	Receptor kinases	Other protein kinases	Unc-51-like kinase (ULK) family
PD011121	AT9283	Cell division cycle 7-related protein kinase	CDC7	single protein	-	1	6.29	-	0	Enzyme	Kinase	Protein Kinase	Other protein kinase group	Other protein kinase CDC7 family		Receptors	Catalytic receptors	Receptor kinases	Other protein kinases	CDC7 family
PD011121	AT9283	Tyrosine-protein kinase Lyn	LYN	single protein	-	1	5.85	-	0	Enzyme	Kinase	Protein Kinase	TK protein kinase group	Tyrosine protein kinase Src family		Receptors	Catalytic receptors	Receptor kinases	TK: Tyrosine kinase	Non-receptor tyrosine kinases (nRTKs)	Src family
PD011121	AT9283	Dual specificity mitogen-activated protein kinase kinase 6	MAP2K6	single protein	-	1	5.45	-	0	Enzyme	Kinase	Protein Kinase	STE protein kinase group	STE protein kinase STE7 family		Enzymes	Kinases (EC 2.7.x.x)	STE: Homologs of yeast Sterile 7, Sterile 11, Sterile 20 kinases	STE7 family
PD011121	AT9283	Mitogen-activated protein kinase kinase kinase 2	MAP3K2	single protein	-	1	6.56	-	0	Enzyme	Kinase	Protein Kinase	STE protein kinase group	STE protein kinase STE11 family	STE protein kinase MEKK2	Enzymes	Kinases (EC 2.7.x.x)	STE: Homologs of yeast Sterile 7, Sterile 11, Sterile 20 kinases	STE11 family
PD011121	AT9283	[Pyruvate dehydrogenase (acetyl-transferring)] kinase isozyme 1, mitochondrial	PDK1	single protein	-	1	8.0	-	0	Enzyme	Kinase	Protein Kinase	Atypical protein kinase group	Atypical protein kinase PDHK subfamily		Enzymes	Kinases (EC 2.7.x.x)	Atypical	PDHK family
PD011121	AT9283	Bone morphogenetic protein receptor type-1B	BMPR1B	single protein	-	1	7.68	-	0	Enzyme	Kinase	Protein Kinase	TKL protein kinase group	TKL protein kinase STKR family	TKL protein kinase STKR Type 1 subfamily	Receptors	Catalytic receptors	Receptor kinases	TKL: Tyrosine kinase-like	Receptor serine/threonine kinase (RSTK) family	Type I receptor serine/threonine kinases
PD011121	AT9283	Cyclin-dependent kinase 9	CDK9	single protein	-	1	5.79	-	0	Enzyme	Kinase	Protein Kinase	CMGC protein kinase group	CMGC protein kinase CDK family	CMGC protein kinase CDK9 subfamily	Enzymes	Kinases (EC 2.7.x.x)	CMGC: Containing CDK, MAPK, GSK3, CLK families	Cyclin-dependent kinase (CDK) family	CDK9 subfamily
PD011121	AT9283	Dual specificity protein kinase CLK1	CLK1	single protein	-	1	5.69	-	0	Enzyme	Kinase	Protein Kinase	CMGC protein kinase group	CMGC protein kinase CLK family		Enzymes	Kinases (EC 2.7.x.x)	CMGC: Containing CDK, MAPK, GSK3, CLK families	CLK family
PD011121	AT9283	Ephrin type-A receptor 4	EPHA4	single protein	-	1	4.36	-	0	Enzyme	Kinase	Protein Kinase	TK protein kinase group	Tyrosine protein kinase Eph family		Receptors	Catalytic receptors	Receptor kinases	TK: Tyrosine kinase	Receptor tyrosine kinases (RTKs)	Type XIII RTKs: Ephrin receptor family
PD011121	AT9283	Serine/threonine-protein kinase PLK4	PLK4	single protein	-	1	7.68	-	0	Enzyme	Kinase	Protein Kinase	Other protein kinase group	Other protein kinase PLK family		Receptors	Catalytic receptors	Receptor kinases	Other protein kinases	Polo-like kinase (PLK) family
PD011121	AT9283	cAMP-dependent protein kinase catalytic subunit beta	PRKACB	single protein	-	1	6.03	-	0	Enzyme	Kinase	Protein Kinase	AGC protein kinase group	AGC protein kinase PKA family		Enzymes	Kinases (EC 2.7.x.x)	AGC: Containing PKA, PKG, PKC families	Protein kinase A (PKA) family
PD011121	AT9283	Uncharacterized protein FLJ45252	-	single protein	-	1	7.62	-	0	Unclassified protein
PD011121	AT9283	Ribosomal protein S6 kinase beta-1	RPS6KB1	single protein	-	1	6.93	-	0	Enzyme	Kinase	Protein Kinase	AGC protein kinase group	AGC protein kinase RSK family	AGC protein kinase p70 subfamily	Enzymes	Kinases (EC 2.7.x.x)	AGC: Containing PKA, PKG, PKC families	RSK family	p70 subfamily
PD011121	AT9283	STE20-like serine/threonine-protein kinase	SLK	single protein	-	1	6.4	-	0	Enzyme	Kinase	Protein Kinase	STE protein kinase group	STE protein kinase STE20 family	STE protein kinase SLK subfamily	Enzymes	Kinases (EC 2.7.x.x)	STE: Homologs of yeast Sterile 7, Sterile 11, Sterile 20 kinases	STE20 family	SLK subfamily
PD011121	AT9283	Activin receptor type-1B	ACVR1B	single protein	-	1	6.09	-	0	Enzyme	Kinase	Protein Kinase	TKL protein kinase group	TKL protein kinase STKR family	TKL protein kinase STKR Type 1 subfamily	Receptors	Catalytic receptors	Receptor kinases	TKL: Tyrosine kinase-like	Receptor serine/threonine kinase (RSTK) family	Type I receptor serine/threonine kinases
PD011121	AT9283	Serine/threonine-protein kinase receptor R3	ACVRL1	single protein	-	1	7.82	-	0	Enzyme	Kinase	Protein Kinase	TKL protein kinase group	TKL protein kinase STKR family	TKL protein kinase STKR Type 1 subfamily	Receptors	Catalytic receptors	Receptor kinases	TKL: Tyrosine kinase-like	Receptor serine/threonine kinase (RSTK) family	Type I receptor serine/threonine kinases
PD011121	AT9283	AarF domain-containing protein kinase 1	ADCK1	single protein	-	1	6.25	-	0	Enzyme	Transferase					Enzymes	Kinases (EC 2.7.x.x)	Atypical	ABC1 family	ABC1-B subfamily
PD011121	AT9283	Ephrin type-A receptor 7	EPHA7	single protein	-	1	8.1	-	0	Enzyme	Kinase	Protein Kinase	TK protein kinase group	Tyrosine protein kinase Eph family		Receptors	Catalytic receptors	Receptor kinases	TK: Tyrosine kinase	Receptor tyrosine kinases (RTKs)	Type XIII RTKs: Ephrin receptor family
PD011121	AT9283	Mitogen-activated protein kinase kinase kinase kinase 5	MAP4K5	single protein	-	1	5.65	-	0	Enzyme	Kinase	Protein Kinase	STE protein kinase group	STE protein kinase STE20 family	STE protein kinase KHS subfamily	Enzymes	Kinases (EC 2.7.x.x)	STE: Homologs of yeast Sterile 7, Sterile 11, Sterile 20 kinases	STE20 family	KHS subfamily
PD011121	AT9283	Mitogen-activated protein kinase 8	MAPK8	single protein	-	1	6.8	-	0	Enzyme	Kinase	Protein Kinase	CMGC protein kinase group	CMGC protein kinase MAPK family	CMGC protein kinase JNK subfamily	Enzymes	Kinases (EC 2.7.x.x)	CMGC: Containing CDK, MAPK, GSK3, CLK families	Mitogen-activated protein kinases (MAP kinases)	JNK subfamily
PD011121	AT9283	Acyl-CoA dehydrogenase family member 10	ACAD10	single protein	-	1	6.84	-	0	Enzyme	Oxidoreductase
PD011121	AT9283	Bone morphogenetic protein receptor type-2	BMPR2	single protein	-	1	7.37	-	0	Enzyme	Kinase	Protein Kinase	TKL protein kinase group	TKL protein kinase STKR family	TKL protein kinase STKR Type 2 subfamily	Receptors	Catalytic receptors	Receptor kinases	TKL: Tyrosine kinase-like	Receptor serine/threonine kinase (RSTK) family	Type II receptor serine/threonine kinases
PD011121	AT9283	Cyclin-dependent kinase 16	CDK16	single protein	-	1	7.5	-	0	Enzyme	Kinase	Protein Kinase	CMGC protein kinase group	CMGC protein kinase CDK family	CMGC protein kinase TAIRE subfamily	Enzymes	Kinases (EC 2.7.x.x)	CMGC: Containing CDK, MAPK, GSK3, CLK families	Cyclin-dependent kinase (CDK) family	TAIRE subfamily
PD011121	AT9283	Cyclin-dependent kinase 17	CDK17	single protein	-	1	5.94	-	0	Enzyme	Kinase	Protein Kinase	CMGC protein kinase group	CMGC protein kinase CDK family	CMGC protein kinase PCTAIRE	Enzymes	Kinases (EC 2.7.x.x)	CMGC: Containing CDK, MAPK, GSK3, CLK families	Cyclin-dependent kinase (CDK) family	TAIRE subfamily
PD011121	AT9283	Glycogen synthase kinase-3 alpha	GSK3A	single protein	-	1	8.22	-	0	Enzyme	Kinase	Protein Kinase	CMGC protein kinase group	CMGC protein kinase GSK family		Enzymes	Kinases (EC 2.7.x.x)	CMGC: Containing CDK, MAPK, GSK3, CLK families	Glycogen synthase kinase (GSK) family	GSK subfamily
PD011121	AT9283	Serine/threonine-protein kinase LATS1	LATS1	single protein	-	1	7.35	-	0	Enzyme	Kinase	Protein Kinase	AGC protein kinase group	AGC protein kinase NDR family		Enzymes	Kinases (EC 2.7.x.x)	AGC: Containing PKA, PKG, PKC families	NDR family
PD011121	AT9283	Dual specificity mitogen-activated protein kinase kinase 5	MAP2K5	single protein	-	1	7.33	-	0	Enzyme	Kinase	Protein Kinase	STE protein kinase group	STE protein kinase STE7 family		Enzymes	Kinases (EC 2.7.x.x)	STE: Homologs of yeast Sterile 7, Sterile 11, Sterile 20 kinases	STE7 family
PD011121	AT9283	Mitogen-activated protein kinase kinase kinase 3	MAP3K3	single protein	-	1	6.46	-	0	Enzyme	Kinase	Protein Kinase	STE protein kinase group	STE protein kinase STE11 family	STE protein kinase MEKK2	Enzymes	Kinases (EC 2.7.x.x)	STE: Homologs of yeast Sterile 7, Sterile 11, Sterile 20 kinases	STE11 family
PD011121	AT9283	Mitogen-activated protein kinase kinase kinase kinase 1	MAP4K1	single protein	-	1	6.67	-	0	Enzyme	Kinase	Protein Kinase	STE protein kinase group	STE protein kinase STE20 family	STE protein kinase KHS subfamily	Enzymes	Kinases (EC 2.7.x.x)	STE: Homologs of yeast Sterile 7, Sterile 11, Sterile 20 kinases	STE20 family	KHS subfamily
PD011121	AT9283	Serine/threonine-protein kinase PAK 4	PAK4	single protein	-	1	6.96	-	0	Enzyme	Kinase	Protein Kinase	STE protein kinase group	STE protein kinase STE20 family	STE protein kinase PAKB subfamily	Enzymes	Kinases (EC 2.7.x.x)	STE: Homologs of yeast Sterile 7, Sterile 11, Sterile 20 kinases	STE20 family	PAKB subfamily
PD011121	AT9283	Ribosomal protein S6 kinase alpha-1	RPS6KA1	single protein	-	1	6.33	-	0	Enzyme	Kinase	Protein Kinase	AGC protein kinase group	AGC protein kinase RSK family	AGC protein kinase RSK subfamily	Enzymes	Kinases (EC 2.7.x.x)	AGC: Containing PKA, PKG, PKC families	RSK family	RSK subfamily
PD011121	AT9283	Ribosomal protein S6 kinase alpha-5	RPS6KA5	single protein	-	1	5.9	-	0	Enzyme	Kinase	Protein Kinase	AGC protein kinase group	AGC protein kinase RSK family	AGC protein kinase MSK subfamily	Enzymes	Kinases (EC 2.7.x.x)	AGC: Containing PKA, PKG, PKC families	RSK family	MSK subfamily
PD011129	ODANACATIB	Cathepsin S	CTSS	single protein	inhibitor	1	7.22	7.35	0	Enzyme	Protease	Cysteine protease	Cysteine protease CA clan	Cysteine protease C1A family		Enzymes	Peptidases and proteinases	CA: Cysteine (C) Peptidases	C1: Papain
PD011129	ODANACATIB	Procathepsin L	CTSL	single protein	-	1	5.71	5.32	0	Enzyme	Protease	Cysteine protease	Cysteine protease CA clan	Cysteine protease C1A family		Enzymes	Peptidases and proteinases	CA: Cysteine (C) Peptidases	C1: Papain
PD011129	ODANACATIB	Cathepsin L2	CTSV	single protein	-	1	6.12	-	0	Enzyme	Protease	Cysteine protease	Cysteine protease CA clan	Cysteine protease C1A family		Enzymes	Peptidases and proteinases	CA: Cysteine (C) Peptidases	C1: Papain
PD011129	ODANACATIB	Cruzipain	-	single protein	-	0	6.9	-	0	Enzyme	Protease	Cysteine protease	Cysteine protease CA clan	Cysteine protease C1A family
PD011129	ODANACATIB	Cathepsin K	CTSK	single protein	inhibitor	1	9.7	-	0	Enzyme	Protease	Cysteine protease	Cysteine protease CA clan	Cysteine protease C1A family		Enzymes	Peptidases and proteinases	CA: Cysteine (C) Peptidases	C1: Papain
PD011129	ODANACATIB	Cathepsin Z	CTSZ	single protein	inhibitor	1	8.0	-	0	Enzyme	Protease	Cysteine protease	Cysteine protease CA clan	Cysteine protease C1A family		Enzymes	Peptidases and proteinases	CA: Cysteine (C) Peptidases	C1: Papain
PD011129	ODANACATIB	Cathepsin F	CTSF	single protein	-	1	6.1	-	0	Enzyme	Protease	Cysteine protease	Cysteine protease CA clan	Cysteine protease C1A family		Enzymes	Peptidases and proteinases	CA: Cysteine (C) Peptidases	C1: Papain
PD011129	ODANACATIB	Cathepsin B	CTSB	single protein	-	1	5.99	5.98	0	Enzyme	Protease	Cysteine protease	Cysteine protease CA clan	Cysteine protease C1A family		Enzymes	Peptidases and proteinases	CA: Cysteine (C) Peptidases	C1: Papain
PD011130	JNJ-38877605	Hepatocyte growth factor receptor	MET	single protein	inhibitor	1	8.7	8.14	1	Enzyme	Kinase	Protein Kinase	TK protein kinase group	Tyrosine protein kinase Met family		Receptors	Catalytic receptors	Receptor kinases	TK: Tyrosine kinase	Receptor tyrosine kinases (RTKs)	Type X RTKs: HGF (hepatocyte growth factor) receptor family
PD011130	JNJ-38877605	Ribosyldihydronicotinamide dehydrogenase [quinone]	NQO2	single protein	-	1	6.49	-	0	Enzyme	Oxidoreductase
PD011130	JNJ-38877605	Phosphatidylinositol 5-phosphate 4-kinase type-2 gamma	PIP4K2C	single protein	-	1	6.5	-	0	Enzyme	Transferase					Enzymes	Kinases (EC 2.7.x.x)	Lipid modifying kinases	Type II PIP kinases (1-phosphatidylinositol-5-phosphate 4-kinase family)
PD011130	JNJ-38877605	Phosphodiesterase 3	PDE3A,PDE3B	protein family	-	1	5.4	-	0	Enzyme	Phosphodiesterase	Phosphodiesterase 3	Phosphodiesterase 3A
PD011130	JNJ-38877605	TPR/MET fusion protein	MET,TPR	chimeric protein	-	1	-	8.07	0	Enzyme	Kinase	Protein Kinase	TK protein kinase group	Tyrosine protein kinase Met family
PD011131	GSK-690693	NUAK family SNF1-like kinase 2	NUAK2	single protein	-	1	7.07	-	0	Enzyme	Kinase	Protein Kinase	CAMK protein kinase group	CAMK protein kinase CAMK1 family	CAMK protein kinase NuaK subfamily	Enzymes	Kinases (EC 2.7.x.x)	CAMK: Calcium/calmodulin-dependent protein kinases	CAMK-like (CAMKL) family	NuaK subfamily
PD011131	GSK-690693	Death-associated protein kinase 3	DAPK3	single protein	-	1	6.67	-	0	Enzyme	Kinase	Protein Kinase	CAMK protein kinase group	CAMK protein kinase DAPK family		Enzymes	Kinases (EC 2.7.x.x)	CAMK: Calcium/calmodulin-dependent protein kinases	Death-associated kinase (DAPK) family
PD011131	GSK-690693	RAC-gamma serine/threonine-protein kinase	AKT3	single protein	inhibitor	1	8.05	-	0	Enzyme	Kinase	Protein Kinase	AGC protein kinase group	AGC protein kinase AKT family		Enzymes	Kinases (EC 2.7.x.x)	AGC: Containing PKA, PKG, PKC families	Akt (Protein kinase B, PKB) family
PD011131	GSK-690693	Protein kinase C eta type	PRKCH	single protein	-	1	8.66	-	0	Enzyme	Kinase	Protein Kinase	AGC protein kinase group	AGC protein kinase PKC family	AGC protein kinase PKC eta subfamily	Enzymes	Kinases (EC 2.7.x.x)	AGC: Containing PKA, PKG, PKC families	Protein kinase C (PKC) family	Eta subfamily
PD011131	GSK-690693	cAMP-dependent protein kinase catalytic subunit beta	PRKACB	single protein	inhibitor	1	7.89	-	0	Enzyme	Kinase	Protein Kinase	AGC protein kinase group	AGC protein kinase PKA family		Enzymes	Kinases (EC 2.7.x.x)	AGC: Containing PKA, PKG, PKC families	Protein kinase A (PKA) family
PD011131	GSK-690693	RAC-beta serine/threonine-protein kinase	AKT2	single protein	inhibitor	1	7.89	-	0	Enzyme	Kinase	Protein Kinase	AGC protein kinase group	AGC protein kinase AKT family		Enzymes	Kinases (EC 2.7.x.x)	AGC: Containing PKA, PKG, PKC families	Akt (Protein kinase B, PKB) family
PD011131	GSK-690693	Calcium/calmodulin-dependent protein kinase type IV	CAMK4	single protein	-	1	6.43	-	0	Enzyme	Kinase	Protein Kinase	CAMK protein kinase group	CAMK protein kinase CAMK1 family		Enzymes	Kinases (EC 2.7.x.x)	CAMK: Calcium/calmodulin-dependent protein kinases	CAMK1 family
PD011131	GSK-690693	Mitogen-activated protein kinase 15	MAPK15	single protein	-	1	5.92	-	0	Enzyme	Kinase	Protein Kinase	CMGC protein kinase group	CMGC protein kinase MAPK family		Enzymes	Kinases (EC 2.7.x.x)	CMGC: Containing CDK, MAPK, GSK3, CLK families	Mitogen-activated protein kinases (MAP kinases)	Erk7 subfamily
PD011131	GSK-690693	Serine/threonine-protein kinase MARK2	MARK2	single protein	-	1	6.3	-	0	Enzyme	Kinase	Protein Kinase	CAMK protein kinase group	CAMK protein kinase CAMK1 family	CAMK protein kinase MARK subfamily	Enzymes	Kinases (EC 2.7.x.x)	CAMK: Calcium/calmodulin-dependent protein kinases	CAMK-like (CAMKL) family	MARK subfamily
PD011131	GSK-690693	RAC-alpha serine/threonine-protein kinase	AKT1	single protein	inhibitor	1	8.68	5.16	0	Enzyme	Kinase	Protein Kinase	AGC protein kinase group	AGC protein kinase AKT family		Enzymes	Kinases (EC 2.7.x.x)	AGC: Containing PKA, PKG, PKC families	Akt (Protein kinase B, PKB) family
PD011131	GSK-690693	Serine/threonine-protein kinase LATS1	LATS1	single protein	-	1	7.13	-	0	Enzyme	Kinase	Protein Kinase	AGC protein kinase group	AGC protein kinase NDR family		Enzymes	Kinases (EC 2.7.x.x)	AGC: Containing PKA, PKG, PKC families	NDR family
PD011131	GSK-690693	Serine/threonine-protein kinase PAK 2	PAK2	single protein	-	1	6.57	-	0	Enzyme	Kinase	Protein Kinase	STE protein kinase group	STE protein kinase STE20 family	STE protein kinase PAKA subfamily	Enzymes	Kinases (EC 2.7.x.x)	STE: Homologs of yeast Sterile 7, Sterile 11, Sterile 20 kinases	STE20 family	PAKA subfamily
PD011131	GSK-690693	Serine/threonine-protein kinase TAO3	TAOK3	single protein	-	1	5.03	-	0	Enzyme	Kinase	Protein Kinase	STE protein kinase group	STE protein kinase STE20 family	STE protein kinase TAO subfamily	Enzymes	Kinases (EC 2.7.x.x)	STE: Homologs of yeast Sterile 7, Sterile 11, Sterile 20 kinases	STE20 family	TAO subfamily
PD011131	GSK-690693	Mitogen-activated protein kinase kinase kinase 19	MAP3K19	single protein	-	1	7.48	-	0	Enzyme	Kinase	Protein Kinase	STE protein kinase group	STE protein kinase STE11 family		Enzymes	Kinases (EC 2.7.x.x)	STE: Homologs of yeast Sterile 7, Sterile 11, Sterile 20 kinases	STE20 family	STE20 subfamily
PD011131	GSK-690693	cAMP-dependent protein kinase catalytic subunit PRKX	PRKX	single protein	inhibitor	1	8.3	-	0	Enzyme	Kinase	Protein Kinase	AGC protein kinase group	AGC protein kinase PKA family		Enzymes	Kinases (EC 2.7.x.x)	AGC: Containing PKA, PKG, PKC families	Protein kinase A (PKA) family
PD011131	GSK-690693	5'-AMP-activated protein kinase catalytic subunit alpha-2	PRKAA2	single protein	-	0	7.3	-	0	Enzyme	Kinase	Protein Kinase	CAMK protein kinase group	CAMK protein kinase CAMK1 family	CAMK protein kinase AMPK subfamily	Enzymes	Kinases (EC 2.7.x.x)	CAMK: Calcium/calmodulin-dependent protein kinases	CAMK-like (CAMKL) family	AMPK subfamily
PD011131	GSK-690693	Ribosomal protein S6 kinase alpha-5	RPS6KA5	single protein	-	1	5.95	-	0	Enzyme	Kinase	Protein Kinase	AGC protein kinase group	AGC protein kinase RSK family	AGC protein kinase MSK subfamily	Enzymes	Kinases (EC 2.7.x.x)	AGC: Containing PKA, PKG, PKC families	RSK family	MSK subfamily
PD011131	GSK-690693	Rho-associated protein kinase 1	ROCK1	single protein	-	1	6.06	6.05	0	Enzyme	Kinase	Protein Kinase	AGC protein kinase group	AGC protein kinase DMPK family	AGC protein kinase ROCK subfamily	Enzymes	Kinases (EC 2.7.x.x)	AGC: Containing PKA, PKG, PKC families	DMPK family	Rho kinase
PD011131	GSK-690693	Mast/stem cell growth factor receptor Kit	KIT	single protein	-	1	5.75	-	0	Enzyme	Kinase	Protein Kinase	TK protein kinase group	Tyrosine protein kinase PDGFR family		Receptors	Catalytic receptors	Receptor kinases	TK: Tyrosine kinase	Receptor tyrosine kinases (RTKs)	Type III RTKs: PDGFR, CSFR, Kit, FLT3 receptor family
PD011131	GSK-690693	Serine/threonine-protein kinase PknB	PKNB	single protein	-	0	8.49	-	0	Enzyme	Kinase	Protein Kinase
PD011131	GSK-690693	Serine/threonine-protein kinase PAK 4	PAK4	single protein	inhibitor	1	8.0	-	0	Enzyme	Kinase	Protein Kinase	STE protein kinase group	STE protein kinase STE20 family	STE protein kinase PAKB subfamily	Enzymes	Kinases (EC 2.7.x.x)	STE: Homologs of yeast Sterile 7, Sterile 11, Sterile 20 kinases	STE20 family	PAKB subfamily
PD011131	GSK-690693	Serine/threonine-protein kinase N2	PKN2	single protein	-	1	5.78	-	0	Enzyme	Kinase	Protein Kinase	AGC protein kinase group	AGC protein kinase PKN family		Enzymes	Kinases (EC 2.7.x.x)	AGC: Containing PKA, PKG, PKC families	Protein kinase N (PKN) family
PD011131	GSK-690693	Serine/threonine-protein kinase D3	PRKD3	single protein	-	1	6.0	-	0	Enzyme	Kinase	Protein Kinase	CAMK protein kinase group	CAMK protein kinase PKD family		Enzymes	Kinases (EC 2.7.x.x)	CAMK: Calcium/calmodulin-dependent protein kinases	Protein kinase D (PKD) family
PD011131	GSK-690693	Citron Rho-interacting kinase	CIT	single protein	-	1	6.4	-	0	Enzyme	Kinase	Protein Kinase	AGC protein kinase group	AGC protein kinase DMPK family	AGC protein kinase CRIK subfamily	Enzymes	Kinases (EC 2.7.x.x)	AGC: Containing PKA, PKG, PKC families	DMPK family	Other DMPK family kinases
PD011131	GSK-690693	Serine/threonine-protein kinase 26	STK26	single protein	-	1	5.27	-	0	Enzyme	Kinase	Protein Kinase	STE protein kinase group	STE protein kinase STE20 family	STE protein kinase YSK subfamily	Enzymes	Kinases (EC 2.7.x.x)	STE: Homologs of yeast Sterile 7, Sterile 11, Sterile 20 kinases	STE20 family	YSK subfamily
PD011131	GSK-690693	Homeodomain-interacting protein kinase 2	HIPK2	single protein	-	1	6.41	-	0	Enzyme	Kinase	Protein Kinase	CMGC protein kinase group	CMGC protein kinase DYRK family	CMGC protein kinase HIPK subfamily	Enzymes	Kinases (EC 2.7.x.x)	CMGC: Containing CDK, MAPK, GSK3, CLK families	Dual-specificity tyrosine-(Y)-phosphorylation regulated kinase (DYRK) family	HIPK subfamily
PD011131	GSK-690693	cAMP-dependent protein kinase catalytic subunit alpha	PRKACA	single protein	inhibitor	1	7.72	-	0	Enzyme	Kinase	Protein Kinase	AGC protein kinase group	AGC protein kinase PKA family		Enzymes	Kinases (EC 2.7.x.x)	AGC: Containing PKA, PKG, PKC families	Protein kinase A (PKA) family
PD011131	GSK-690693	Serine/threonine-protein kinase NLK	NLK	single protein	-	1	5.47	-	0	Enzyme	Kinase	Protein Kinase	CMGC protein kinase group	CMGC protein kinase MAPK family	CMGC protein kinase nmo subfamily	Enzymes	Kinases (EC 2.7.x.x)	CMGC: Containing CDK, MAPK, GSK3, CLK families	Mitogen-activated protein kinases (MAP kinases)	nmo subfamily
PD011131	GSK-690693	Rho-associated protein kinase 2	ROCK2	single protein	-	1	6.36	-	0	Enzyme	Kinase	Protein Kinase	AGC protein kinase group	AGC protein kinase DMPK family	AGC protein kinase ROCK subfamily	Enzymes	Kinases (EC 2.7.x.x)	AGC: Containing PKA, PKG, PKC families	DMPK family	Rho kinase
PD011131	GSK-690693	Phosphatidylinositol 4-phosphate 5-kinase type-1 gamma	PIP5K1C	single protein	-	1	5.82	-	0	Enzyme	Transferase					Enzymes	Kinases (EC 2.7.x.x)	Lipid modifying kinases	Type I PIP kinases (1-phosphatidylinositol-4-phosphate 5-kinase family)
PD011131	GSK-690693	Serine/threonine-protein kinase Sgk3	SGK3	single protein	-	1	5.72	-	0	Enzyme	Kinase	Protein Kinase	AGC protein kinase group	AGC protein kinase SGK family		Enzymes	Kinases (EC 2.7.x.x)	AGC: Containing PKA, PKG, PKC families	SGK family
PD011131	GSK-690693	Glycogen synthase kinase-3 alpha	GSK3A	single protein	-	1	5.92	-	0	Enzyme	Kinase	Protein Kinase	CMGC protein kinase group	CMGC protein kinase GSK family		Enzymes	Kinases (EC 2.7.x.x)	CMGC: Containing CDK, MAPK, GSK3, CLK families	Glycogen synthase kinase (GSK) family	GSK subfamily
PD011131	GSK-690693	Serine/threonine-protein kinase SIK2	SIK2	single protein	-	1	5.16	-	0	Enzyme	Kinase	Protein Kinase	CAMK protein kinase group	CAMK protein kinase CAMK1 family	CAMK protein kinase QIK subfamily	Enzymes	Kinases (EC 2.7.x.x)	CAMK: Calcium/calmodulin-dependent protein kinases	CAMK-like (CAMKL) family	QIK subfamily
PD011131	GSK-690693	Glycogen synthase kinase-3 beta	GSK3B	single protein	-	1	6.68	6.86	0	Enzyme	Kinase	Protein Kinase	CMGC protein kinase group	CMGC protein kinase GSK family		Enzymes	Kinases (EC 2.7.x.x)	CMGC: Containing CDK, MAPK, GSK3, CLK families	Glycogen synthase kinase (GSK) family	GSK subfamily
PD011131	GSK-690693	Ribosomal protein S6 kinase alpha-4	RPS6KA4	single protein	-	1	6.68	-	0	Enzyme	Kinase	Protein Kinase	AGC protein kinase group	AGC protein kinase RSK family	AGC protein kinase MSK subfamily	Enzymes	Kinases (EC 2.7.x.x)	AGC: Containing PKA, PKG, PKC families	RSK family	MSK subfamily
PD011131	GSK-690693	Rhodopsin kinase GRK7	GRK7	single protein	-	1	6.42	-	0	Enzyme	Kinase	Protein Kinase	AGC protein kinase group	AGC protein kinase GRK family	AGC protein kinase GRK subfamily	Enzymes	Kinases (EC 2.7.x.x)	AGC: Containing PKA, PKG, PKC families	G protein-coupled receptor kinases (GRKs)	Opsin/rhodopsin kinases
PD011131	GSK-690693	Dual specificity protein kinase CLK2	CLK2	single protein	-	1	6.14	-	0	Enzyme	Kinase	Protein Kinase	CMGC protein kinase group	CMGC protein kinase CLK family		Enzymes	Kinases (EC 2.7.x.x)	CMGC: Containing CDK, MAPK, GSK3, CLK families	CLK family
PD011131	GSK-690693	Ferrochelatase, mitochondrial	FECH	single protein	-	1	5.57	-	0	Enzyme	Lyase
PD011131	GSK-690693	Interferon-induced, double-stranded RNA-activated protein kinase	EIF2AK2	single protein	-	1	5.7	-	0	Enzyme	Kinase	Protein Kinase	Other protein kinase group	Other protein kinase PEK family	Other protein kinase PKR	Receptors	Catalytic receptors	Receptor kinases	Other protein kinases	PEK family	Other PEK family kinases
PD011131	GSK-690693	Serine/threonine-protein kinase pim-2	PIM2	single protein	-	1	6.17	-	0	Enzyme	Kinase	Protein Kinase	CAMK protein kinase group	CAMK protein kinase PIM family		Enzymes	Kinases (EC 2.7.x.x)	CAMK: Calcium/calmodulin-dependent protein kinases	PIM family
PD011131	GSK-690693	Protein kinase C beta type	PRKCB	single protein	-	1	7.12	-	0	Enzyme	Kinase	Protein Kinase	AGC protein kinase group	AGC protein kinase PKC family	AGC protein kinase PKC alpha subfamily	Enzymes	Kinases (EC 2.7.x.x)	AGC: Containing PKA, PKG, PKC families	Protein kinase C (PKC) family	Alpha subfamily
PD011131	GSK-690693	Serine/threonine-protein kinase DCLK1	DCLK1	single protein	-	1	5.62	-	0	Enzyme	Kinase	Protein Kinase	CAMK protein kinase group	CAMK protein kinase DCAMK1 family		Enzymes	Kinases (EC 2.7.x.x)	CAMK: Calcium/calmodulin-dependent protein kinases	DCAMKL family
PD011131	GSK-690693	Serine/threonine-protein kinase N1	PKN1	single protein	-	1	7.44	-	0	Enzyme	Kinase	Protein Kinase	AGC protein kinase group	AGC protein kinase PKN family		Enzymes	Kinases (EC 2.7.x.x)	AGC: Containing PKA, PKG, PKC families	Protein kinase N (PKN) family
PD011131	GSK-690693	Serine/threonine-protein kinase PAK 5	PAK5	single protein	inhibitor	1	7.28	-	0	Enzyme	Kinase	Protein Kinase	STE protein kinase group	STE protein kinase STE20 family	STE protein kinase PAKB subfamily	Enzymes	Kinases (EC 2.7.x.x)	STE: Homologs of yeast Sterile 7, Sterile 11, Sterile 20 kinases	STE20 family	PAKB subfamily
PD011131	GSK-690693	Protein kinase C delta type	PRKCD	single protein	-	1	7.27	-	0	Enzyme	Kinase	Protein Kinase	AGC protein kinase group	AGC protein kinase PKC family	AGC protein kinase PKC delta subfamily	Enzymes	Kinases (EC 2.7.x.x)	AGC: Containing PKA, PKG, PKC families	Protein kinase C (PKC) family	Delta subfamily
PD011131	GSK-690693	Protein kinase C epsilon type	PRKCE	single protein	-	1	7.98	-	0	Enzyme	Kinase	Protein Kinase	AGC protein kinase group	AGC protein kinase PKC family	AGC protein kinase PKC eta subfamily	Enzymes	Kinases (EC 2.7.x.x)	AGC: Containing PKA, PKG, PKC families	Protein kinase C (PKC) family	Eta subfamily
PD011131	GSK-690693	Death-associated protein kinase 1	DAPK1	single protein	-	1	5.52	-	0	Enzyme	Kinase	Protein Kinase	CAMK protein kinase group	CAMK protein kinase DAPK family		Enzymes	Kinases (EC 2.7.x.x)	CAMK: Calcium/calmodulin-dependent protein kinases	Death-associated kinase (DAPK) family
PD011131	GSK-690693	Serine/threonine-protein kinase PAK 1	PAK1	single protein	-	1	6.26	-	0	Enzyme	Kinase	Protein Kinase	STE protein kinase group	STE protein kinase STE20 family	STE protein kinase PAKA subfamily	Enzymes	Kinases (EC 2.7.x.x)	STE: Homologs of yeast Sterile 7, Sterile 11, Sterile 20 kinases	STE20 family	PAKA subfamily
PD011131	GSK-690693	Proto-oncogene tyrosine-protein kinase receptor Ret	RET	single protein	-	1	5.89	-	0	Enzyme	Kinase	Protein Kinase	TK protein kinase group	Tyrosine protein kinase Ret family		Receptors	Catalytic receptors	Receptor kinases	TK: Tyrosine kinase	Receptor tyrosine kinases (RTKs)	Type XIV RTKs: RET
PD011131	GSK-690693	Homeodomain-interacting protein kinase 3	HIPK3	single protein	-	1	6.7	-	0	Enzyme	Kinase	Protein Kinase	CMGC protein kinase group	CMGC protein kinase DYRK family	CMGC protein kinase HIPK subfamily	Enzymes	Kinases (EC 2.7.x.x)	CMGC: Containing CDK, MAPK, GSK3, CLK families	Dual-specificity tyrosine-(Y)-phosphorylation regulated kinase (DYRK) family	HIPK subfamily
PD011131	GSK-690693	Serine/threonine-protein kinase TAO1	TAOK1	single protein	-	1	6.21	-	0	Enzyme	Kinase	Protein Kinase	STE protein kinase group	STE protein kinase STE20 family	STE protein kinase TAO subfamily	Enzymes	Kinases (EC 2.7.x.x)	STE: Homologs of yeast Sterile 7, Sterile 11, Sterile 20 kinases	STE20 family	TAO subfamily
PD011131	GSK-690693	Serine/threonine-protein kinase 36	STK36	single protein	-	1	5.58	-	0	Enzyme	Kinase	Protein Kinase	Other protein kinase group	Other protein kinase ULK family		Receptors	Catalytic receptors	Receptor kinases	Other protein kinases	Unc-51-like kinase (ULK) family
PD011131	GSK-690693	Ribosomal protein S6 kinase alpha-1	RPS6KA1	single protein	-	1	5.9	-	0	Enzyme	Kinase	Protein Kinase	AGC protein kinase group	AGC protein kinase RSK family	AGC protein kinase RSK subfamily	Enzymes	Kinases (EC 2.7.x.x)	AGC: Containing PKA, PKG, PKC families	RSK family	RSK subfamily
PD011131	GSK-690693	Mitogen-activated protein kinase kinase kinase 3	MAP3K3	single protein	-	1	6.06	-	0	Enzyme	Kinase	Protein Kinase	STE protein kinase group	STE protein kinase STE11 family	STE protein kinase MEKK2	Enzymes	Kinases (EC 2.7.x.x)	STE: Homologs of yeast Sterile 7, Sterile 11, Sterile 20 kinases	STE11 family
PD011131	GSK-690693	Serine/threonine-protein kinase DCLK3	DCLK3	single protein	-	1	6.96	-	0	Enzyme	Kinase	Protein Kinase	CAMK protein kinase group	CAMK protein kinase DCAMK1 family		Enzymes	Kinases (EC 2.7.x.x)	CAMK: Calcium/calmodulin-dependent protein kinases	DCAMKL family
PD011131	GSK-690693	PAS domain-containing serine/threonine-protein kinase	PASK	single protein	-	1	5.97	-	0	Enzyme	Kinase	Protein Kinase	CAMK protein kinase group	CAMK protein kinase CAMK1 family	CAMK protein kinase PASK subfamily	Enzymes	Kinases (EC 2.7.x.x)	CAMK: Calcium/calmodulin-dependent protein kinases	CAMK-like (CAMKL) family	PASK subfamily
PD011131	GSK-690693	cGMP-dependent protein kinase 2	PRKG2	single protein	-	1	8.51	-	0	Enzyme	Kinase	Protein Kinase	AGC protein kinase group	AGC protein kinase PKG family		Enzymes	Kinases (EC 2.7.x.x)	AGC: Containing PKA, PKG, PKC families	Protein kinase G (PKG) family
PD011131	GSK-690693	Platelet-derived growth factor receptor beta	PDGFRB	single protein	-	1	5.41	-	0	Enzyme	Kinase	Protein Kinase	TK protein kinase group	Tyrosine protein kinase PDGFR family		Receptors	Catalytic receptors	Receptor kinases	TK: Tyrosine kinase	Receptor tyrosine kinases (RTKs)	Type III RTKs: PDGFR, CSFR, Kit, FLT3 receptor family
PD011131	GSK-690693	Protein kinase C iota type	PRKCI	single protein	-	1	6.15	-	0	Enzyme	Kinase	Protein Kinase	AGC protein kinase group	AGC protein kinase PKC family	AGC protein kinase PKC iota subfamily	Enzymes	Kinases (EC 2.7.x.x)	AGC: Containing PKA, PKG, PKC families	Protein kinase C (PKC) family	Iota subfamily
PD011131	GSK-690693	Serine/threonine-protein kinase TAO2	TAOK2	single protein	-	1	5.85	-	0	Enzyme	Kinase	Protein Kinase	STE protein kinase group	STE protein kinase STE20 family	STE protein kinase TAO subfamily	Enzymes	Kinases (EC 2.7.x.x)	STE: Homologs of yeast Sterile 7, Sterile 11, Sterile 20 kinases	STE20 family	TAO subfamily
PD011131	GSK-690693	Serine/threonine-protein kinase PAK 6	PAK6	single protein	inhibitor	1	8.22	-	0	Enzyme	Kinase	Protein Kinase	STE protein kinase group	STE protein kinase STE20 family	STE protein kinase PAKB subfamily	Enzymes	Kinases (EC 2.7.x.x)	STE: Homologs of yeast Sterile 7, Sterile 11, Sterile 20 kinases	STE20 family	PAKB subfamily
PD011131	GSK-690693	Calcium/calmodulin-dependent protein kinase type 1D	CAMK1D	single protein	-	1	5.6	-	0	Enzyme	Kinase	Protein Kinase	CAMK protein kinase group	CAMK protein kinase CAMK1 family		Enzymes	Kinases (EC 2.7.x.x)	CAMK: Calcium/calmodulin-dependent protein kinases	CAMK1 family
PD011131	GSK-690693	Homeodomain-interacting protein kinase 1	HIPK1	single protein	-	1	6.29	-	0	Enzyme	Kinase	Protein Kinase	CMGC protein kinase group	CMGC protein kinase DYRK family	CMGC protein kinase HIPK subfamily	Enzymes	Kinases (EC 2.7.x.x)	CMGC: Containing CDK, MAPK, GSK3, CLK families	Dual-specificity tyrosine-(Y)-phosphorylation regulated kinase (DYRK) family	HIPK subfamily
PD011131	GSK-690693	Serine/threonine-protein kinase MRCK beta	CDC42BPB	single protein	-	1	5.76	-	0	Enzyme	Kinase	Protein Kinase	AGC protein kinase group	AGC protein kinase DMPK family	AGC protein kinase GEK subfamily	Enzymes	Kinases (EC 2.7.x.x)	AGC: Containing PKA, PKG, PKC families	DMPK family	GEK subfamily
PD011131	GSK-690693	Protein kinase C theta type	PRKCQ	single protein	inhibitor	1	8.7	-	0	Enzyme	Kinase	Protein Kinase	AGC protein kinase group	AGC protein kinase PKC family	AGC protein kinase PKC delta subfamily	Enzymes	Kinases (EC 2.7.x.x)	AGC: Containing PKA, PKG, PKC families	Protein kinase C (PKC) family	Delta subfamily
PD011131	GSK-690693	Serine/threonine-protein kinase pim-1	PIM1	single protein	-	1	6.03	-	0	Enzyme	Kinase	Protein Kinase	CAMK protein kinase group	CAMK protein kinase PIM family		Enzymes	Kinases (EC 2.7.x.x)	CAMK: Calcium/calmodulin-dependent protein kinases	PIM family
PD011131	GSK-690693	Rhodopsin kinase GRK1	GRK1	single protein	-	1	6.21	-	0	Enzyme	Kinase	Protein Kinase	AGC protein kinase group	AGC protein kinase GRK family	AGC protein kinase GRK subfamily	Enzymes	Kinases (EC 2.7.x.x)	AGC: Containing PKA, PKG, PKC families	G protein-coupled receptor kinases (GRKs)	Opsin/rhodopsin kinases
PD011131	GSK-690693	Serine/threonine-protein kinase ULK1	ULK1	single protein	-	1	5.23	-	0	Enzyme	Kinase	Protein Kinase	Other protein kinase group	Other protein kinase ULK family		Receptors	Catalytic receptors	Receptor kinases	Other protein kinases	Unc-51-like kinase (ULK) family
PD011131	GSK-690693	Serine/threonine-protein kinase LATS2	LATS2	single protein	-	1	6.85	-	0	Enzyme	Kinase	Protein Kinase	AGC protein kinase group	AGC protein kinase NDR family		Enzymes	Kinases (EC 2.7.x.x)	AGC: Containing PKA, PKG, PKC families	NDR family
PD011131	GSK-690693	cGMP-dependent protein kinase 1	PRKG1	single protein	inhibitor	1	7.48	-	0	Enzyme	Kinase	Protein Kinase	AGC protein kinase group	AGC protein kinase PKG family		Enzymes	Kinases (EC 2.7.x.x)	AGC: Containing PKA, PKG, PKC families	Protein kinase G (PKG) family
PD011131	GSK-690693	NUAK family SNF1-like kinase 1	NUAK1	single protein	-	1	6.38	-	0	Enzyme	Kinase	Protein Kinase	CAMK protein kinase group	CAMK protein kinase CAMK1 family	CAMK protein kinase NuaK subfamily	Enzymes	Kinases (EC 2.7.x.x)	CAMK: Calcium/calmodulin-dependent protein kinases	CAMK-like (CAMKL) family	NuaK subfamily
PD011131	GSK-690693	Serine/threonine-protein kinase pim-3	PIM3	single protein	-	1	6.12	-	0	Enzyme	Kinase	Protein Kinase	CAMK protein kinase group	CAMK protein kinase PIM family		Enzymes	Kinases (EC 2.7.x.x)	CAMK: Calcium/calmodulin-dependent protein kinases	PIM family
PD011131	GSK-690693	Structural maintenance of chromosomes protein 2	SMC2	single protein	-	1	5.96	-	0	Unclassified protein
PD011131	GSK-690693	Protein kinase C alpha type	PRKCA	single protein	-	1	6.25	-	0	Enzyme	Kinase	Protein Kinase	AGC protein kinase group	AGC protein kinase PKC family	AGC protein kinase PKC alpha subfamily	Enzymes	Kinases (EC 2.7.x.x)	AGC: Containing PKA, PKG, PKC families	Protein kinase C (PKC) family	Delta subfamily
PD011131	GSK-690693	Serine/threonine-protein kinase Nek7	NEK7	single protein	-	1	5.67	-	0	Enzyme	Kinase	Protein Kinase	Other protein kinase group	Other protein kinase NEK family		Receptors	Catalytic receptors	Receptor kinases	Other protein kinases	NIMA (never in mitosis gene a)- related kinase (NEK) family
PD011131	GSK-690693	Mitogen-activated protein kinase kinase kinase 2	MAP3K2	single protein	-	1	6.47	-	0	Enzyme	Kinase	Protein Kinase	STE protein kinase group	STE protein kinase STE11 family	STE protein kinase MEKK2	Enzymes	Kinases (EC 2.7.x.x)	STE: Homologs of yeast Sterile 7, Sterile 11, Sterile 20 kinases	STE11 family
PD011131	GSK-690693	Serine/threonine-protein kinase Chk2	CHEK2	single protein	-	1	5.28	-	0	Enzyme	Kinase	Protein Kinase	CAMK protein kinase group	CAMK protein kinase RAD53 family		Enzymes	Kinases (EC 2.7.x.x)	CAMK: Calcium/calmodulin-dependent protein kinases	CAMK-like (CAMKL) family	CHK1 subfamily
PD011131	GSK-690693	Ephrin type-A receptor 5	EPHA5	single protein	-	1	5.39	-	0	Enzyme	Kinase	Protein Kinase	TK protein kinase group	Tyrosine protein kinase Eph family		Receptors	Catalytic receptors	Receptor kinases	TK: Tyrosine kinase	Receptor tyrosine kinases (RTKs)	Type XIII RTKs: Ephrin receptor family
PD011131	GSK-690693	cAMP-dependent protein kinase type II-alpha regulatory subunit	PRKAR2A	single protein	-	1	7.28	-	0	Enzyme	Kinase	Protein kinase regulatory subunit				Enzymes	Kinases (EC 2.7.x.x)	AGC: Containing PKA, PKG, PKC families	Protein kinase A (PKA) family
PD011131	GSK-690693	Serine/threonine-protein kinase ULK2	ULK2	single protein	-	1	5.64	-	0	Enzyme	Kinase	Protein Kinase	Other protein kinase group	Other protein kinase ULK family		Receptors	Catalytic receptors	Receptor kinases	Other protein kinases	Unc-51-like kinase (ULK) family
PD011131	GSK-690693	Serine/threonine-protein kinase D1	PRKD1	single protein	-	1	5.46	-	0	Enzyme	Kinase	Protein Kinase	CAMK protein kinase group	CAMK protein kinase PKD family		Enzymes	Kinases (EC 2.7.x.x)	CAMK: Calcium/calmodulin-dependent protein kinases	Protein kinase D (PKD) family
PD011131	GSK-690693	Maternal embryonic leucine zipper kinase	MELK	single protein	-	1	6.05	-	0	Enzyme	Kinase	Protein Kinase	CAMK protein kinase group	CAMK protein kinase CAMK1 family	CAMK protein kinase MELK subfamily	Enzymes	Kinases (EC 2.7.x.x)	CAMK: Calcium/calmodulin-dependent protein kinases	CAMK-like (CAMKL) family	MELK subfamily
PD011131	GSK-690693	dCTP pyrophosphatase 1	DCTPP1	single protein	-	1	6.24	-	0	Enzyme	Hydrolase
PD011131	GSK-690693	5'-AMP-activated protein kinase subunit gamma-2	PRKAG2	single protein	-	1	7.11	-	0	Enzyme	Kinase	Protein kinase regulatory subunit				Enzymes	Kinases (EC 2.7.x.x)	CAMK: Calcium/calmodulin-dependent protein kinases	CAMK-like (CAMKL) family	AMPK subfamily
PD011131	GSK-690693	MAP/microtubule affinity-regulating kinase 3	MARK3	single protein	-	1	6.69	-	0	Enzyme	Kinase	Protein Kinase	CAMK protein kinase group	CAMK protein kinase CAMK1 family	CAMK protein kinase MARK subfamily	Enzymes	Kinases (EC 2.7.x.x)	CAMK: Calcium/calmodulin-dependent protein kinases	CAMK-like (CAMKL) family	MARK subfamily
PD011131	GSK-690693	Serine/threonine-protein kinase AKT	AKT1,AKT2,AKT3	protein family	inhibitor	1	-	-	0	Enzyme	Kinase	Protein Kinase	AGC protein kinase group	AGC protein kinase AKT family
PD011133	DANUSERTIB	Proto-oncogene tyrosine-protein kinase receptor Ret	RET	single protein	-	1	7.86	-	0	Enzyme	Kinase	Protein Kinase	TK protein kinase group	Tyrosine protein kinase Ret family		Receptors	Catalytic receptors	Receptor kinases	TK: Tyrosine kinase	Receptor tyrosine kinases (RTKs)	Type XIV RTKs: RET
PD011133	DANUSERTIB	Ephrin type-B receptor 4	EPHB4	single protein	-	1	7.75	-	0	Enzyme	Kinase	Protein Kinase	TK protein kinase group	Tyrosine protein kinase Eph family		Receptors	Catalytic receptors	Receptor kinases	TK: Tyrosine kinase	Receptor tyrosine kinases (RTKs)	Type XIII RTKs: Ephrin receptor family
PD011133	DANUSERTIB	Mitogen-activated protein kinase kinase kinase kinase 2	MAP4K2	single protein	-	1	6.59	-	0	Enzyme	Kinase	Protein Kinase	STE protein kinase group	STE protein kinase STE20 family	STE protein kinase KHS subfamily	Enzymes	Kinases (EC 2.7.x.x)	STE: Homologs of yeast Sterile 7, Sterile 11, Sterile 20 kinases	STE20 family	KHS subfamily
PD011133	DANUSERTIB	Aurora kinase A	AURKA	single protein	inhibitor	1	7.89	-	1	Enzyme	Kinase	Protein Kinase	Other protein kinase group	Other protein kinase AUR family		Receptors	Catalytic receptors	Receptor kinases	Other protein kinases	Aurora kinase (Aur) family
PD011133	DANUSERTIB	Mitogen-activated protein kinase 7	MAPK7	single protein	-	1	6.37	-	0	Enzyme	Kinase	Protein Kinase	CMGC protein kinase group	CMGC protein kinase MAPK family	CMGC protein kinase ERK5	Enzymes	Kinases (EC 2.7.x.x)	CMGC: Containing CDK, MAPK, GSK3, CLK families	Mitogen-activated protein kinases (MAP kinases)	ERK subfamily
PD011133	DANUSERTIB	Serine/threonine-protein kinase Nek9	NEK9	single protein	-	1	5.69	-	0	Enzyme	Kinase	Protein Kinase	Other protein kinase group	Other protein kinase NEK family		Receptors	Catalytic receptors	Receptor kinases	Other protein kinases	NIMA (never in mitosis gene a)- related kinase (NEK) family
PD011133	DANUSERTIB	Fibroblast growth factor receptor 1	FGFR1	single protein	-	1	7.21	-	0	Enzyme	Kinase	Protein Kinase	TK protein kinase group	Tyrosine protein kinase FGFR family		Receptors	Catalytic receptors	Receptor kinases	TK: Tyrosine kinase	Receptor tyrosine kinases (RTKs)	Type V RTKs: FGF (fibroblast growth factor) receptor family
PD011133	DANUSERTIB	Activated CDC42 kinase 1	TNK2	single protein	-	1	7.23	-	0	Enzyme	Kinase	Protein Kinase	TK protein kinase group	Tyrosine protein kinase Ack family		Receptors	Catalytic receptors	Receptor kinases	TK: Tyrosine kinase	Non-receptor tyrosine kinases (nRTKs)	Ack family
PD011133	DANUSERTIB	Aurora kinase B	AURKB	single protein	inhibitor	1	7.1	-	1	Enzyme	Kinase	Protein Kinase	Other protein kinase group	Other protein kinase AUR family		Receptors	Catalytic receptors	Receptor kinases	Other protein kinases	Aurora kinase (Aur) family
PD011133	DANUSERTIB	Tyrosine-protein kinase ABL1	ABL1	single protein	-	1	7.86	-	0	Enzyme	Kinase	Protein Kinase	TK protein kinase group	Tyrosine protein kinase Abl family		Receptors	Catalytic receptors	Receptor kinases	TK: Tyrosine kinase	Non-receptor tyrosine kinases (nRTKs)	Abl family
PD011133	DANUSERTIB	Tyrosine-protein kinase Lyn	LYN	single protein	-	1	6.33	-	0	Enzyme	Kinase	Protein Kinase	TK protein kinase group	Tyrosine protein kinase Src family		Receptors	Catalytic receptors	Receptor kinases	TK: Tyrosine kinase	Non-receptor tyrosine kinases (nRTKs)	Src family
PD011133	DANUSERTIB	5'-AMP-activated protein kinase subunit gamma-1	PRKAG1	single protein	-	1	7.1	-	0	Enzyme	Kinase	Protein kinase regulatory subunit				Enzymes	Kinases (EC 2.7.x.x)	CAMK: Calcium/calmodulin-dependent protein kinases	CAMK-like (CAMKL) family	AMPK subfamily
PD011133	DANUSERTIB	Tyrosine-protein kinase Yes	YES1	single protein	-	1	7.26	-	0	Enzyme	Kinase	Protein Kinase	TK protein kinase group	Tyrosine protein kinase Src family		Receptors	Catalytic receptors	Receptor kinases	TK: Tyrosine kinase	Non-receptor tyrosine kinases (nRTKs)	Src family
PD011133	DANUSERTIB	Proto-oncogene tyrosine-protein kinase Src	SRC	single protein	-	1	7.28	-	0	Enzyme	Kinase	Protein Kinase	TK protein kinase group	Tyrosine protein kinase Src family		Receptors	Catalytic receptors	Receptor kinases	TK: Tyrosine kinase	Non-receptor tyrosine kinases (nRTKs)	Src family
PD011133	DANUSERTIB	Aurora kinase C	AURKC	single protein	inhibitor	1	7.21	-	1	Enzyme	Kinase	Protein Kinase	Other protein kinase group	Other protein kinase AUR family		Receptors	Catalytic receptors	Receptor kinases	Other protein kinases	Aurora kinase (Aur) family
PD011133	DANUSERTIB	MAP/microtubule affinity-regulating kinase 4	MARK4	single protein	-	1	6.63	-	0	Enzyme	Kinase	Protein Kinase	CAMK protein kinase group	CAMK protein kinase CAMK1 family	CAMK protein kinase MARK subfamily	Enzymes	Kinases (EC 2.7.x.x)	CAMK: Calcium/calmodulin-dependent protein kinases	CAMK-like (CAMKL) family	MARK subfamily
PD011133	DANUSERTIB	Phosphorylase b kinase gamma catalytic chain, liver/testis isoform	PHKG2	single protein	-	1	5.12	-	0	Enzyme	Kinase	Protein Kinase	CAMK protein kinase group	CAMK protein kinase PHk family		Enzymes	Kinases (EC 2.7.x.x)	CAMK: Calcium/calmodulin-dependent protein kinases	Phosphorylase kinase (PHK) family
PD011133	DANUSERTIB	Non-receptor tyrosine-protein kinase TNK1	TNK1	single protein	-	1	7.31	-	0	Enzyme	Kinase	Protein Kinase	TK protein kinase group	Tyrosine protein kinase Ack family		Receptors	Catalytic receptors	Receptor kinases	TK: Tyrosine kinase	Non-receptor tyrosine kinases (nRTKs)	Ack family
PD011133	DANUSERTIB	Ephrin type-B receptor 2	EPHB2	single protein	-	1	7.2	-	0	Enzyme	Kinase	Protein Kinase	TK protein kinase group	Tyrosine protein kinase Eph family		Receptors	Catalytic receptors	Receptor kinases	TK: Tyrosine kinase	Receptor tyrosine kinases (RTKs)	Type XIII RTKs: Ephrin receptor family
PD011133	DANUSERTIB	Cyclin-dependent kinase 3	CDK3	single protein	-	1	6.06	-	0	Enzyme	Kinase	Protein Kinase	CMGC protein kinase group	CMGC protein kinase CDK family	CMGC protein kinase CDC2 subfamily	Enzymes	Kinases (EC 2.7.x.x)	CMGC: Containing CDK, MAPK, GSK3, CLK families	Cyclin-dependent kinase (CDK) family	CDK1 subfamily
PD011133	DANUSERTIB	STE20-like serine/threonine-protein kinase	SLK	single protein	inhibitor	1	6.21	-	0	Enzyme	Kinase	Protein Kinase	STE protein kinase group	STE protein kinase STE20 family	STE protein kinase SLK subfamily	Enzymes	Kinases (EC 2.7.x.x)	STE: Homologs of yeast Sterile 7, Sterile 11, Sterile 20 kinases	STE20 family	SLK subfamily
PD011133	DANUSERTIB	Ephrin type-B receptor 6	EPHB6	single protein	-	1	6.78	-	0	Membrane receptor						Receptors	Catalytic receptors	Receptor kinases	TK: Tyrosine kinase	Receptor tyrosine kinases (RTKs)	Type XIII RTKs: Ephrin receptor family
PD011133	DANUSERTIB	Serine/threonine-protein kinase MARK2	MARK2	single protein	-	1	6.44	-	0	Enzyme	Kinase	Protein Kinase	CAMK protein kinase group	CAMK protein kinase CAMK1 family	CAMK protein kinase MARK subfamily	Enzymes	Kinases (EC 2.7.x.x)	CAMK: Calcium/calmodulin-dependent protein kinases	CAMK-like (CAMKL) family	MARK subfamily
PD011133	DANUSERTIB	MAP/microtubule affinity-regulating kinase 3	MARK3	single protein	-	1	6.44	-	0	Enzyme	Kinase	Protein Kinase	CAMK protein kinase group	CAMK protein kinase CAMK1 family	CAMK protein kinase MARK subfamily	Enzymes	Kinases (EC 2.7.x.x)	CAMK: Calcium/calmodulin-dependent protein kinases	CAMK-like (CAMKL) family	MARK subfamily
PD011133	DANUSERTIB	Serine/threonine-protein kinase 3	STK3	single protein	-	1	5.68	-	0	Enzyme	Kinase	Protein Kinase	STE protein kinase group	STE protein kinase STE20 family	STE protein kinase MST subfamily	Enzymes	Kinases (EC 2.7.x.x)	STE: Homologs of yeast Sterile 7, Sterile 11, Sterile 20 kinases	STE20 family	MST subfamily
PD011133	DANUSERTIB	TGF-beta receptor type-1	TGFBR1	single protein	-	1	5.71	-	0	Enzyme	Kinase	Protein Kinase	TKL protein kinase group	TKL protein kinase STKR family	TKL protein kinase STKR Type 1 subfamily	Receptors	Catalytic receptors	Receptor kinases	TKL: Tyrosine kinase-like	Receptor serine/threonine kinase (RSTK) family	Type I receptor serine/threonine kinases
PD011133	DANUSERTIB	Ephrin type-B receptor 3	EPHB3	single protein	-	1	6.76	-	0	Enzyme	Kinase	Protein Kinase	TK protein kinase group	Tyrosine protein kinase Eph family		Receptors	Catalytic receptors	Receptor kinases	TK: Tyrosine kinase	Receptor tyrosine kinases (RTKs)	Type XIII RTKs: Ephrin receptor family
PD011133	DANUSERTIB	Maternal embryonic leucine zipper kinase	MELK	single protein	-	1	4.52	-	0	Enzyme	Kinase	Protein Kinase	CAMK protein kinase group	CAMK protein kinase CAMK1 family	CAMK protein kinase MELK subfamily	Enzymes	Kinases (EC 2.7.x.x)	CAMK: Calcium/calmodulin-dependent protein kinases	CAMK-like (CAMKL) family	MELK subfamily
PD011133	DANUSERTIB	Protein-tyrosine kinase 2-beta	PTK2B	single protein	-	1	7.3	-	0	Enzyme	Kinase	Protein Kinase	TK protein kinase group	Tyrosine protein kinase Fak family		Receptors	Catalytic receptors	Receptor kinases	TK: Tyrosine kinase	Non-receptor tyrosine kinases (nRTKs)	Fak family
PD011133	DANUSERTIB	Tyrosine-protein kinase SYK	SYK	single protein	-	1	5.28	-	0	Enzyme	Kinase	Protein Kinase	TK protein kinase group	Tyrosine protein kinase Syk family		Receptors	Catalytic receptors	Receptor kinases	TK: Tyrosine kinase	Non-receptor tyrosine kinases (nRTKs)	Syk family
PD011133	DANUSERTIB	Activin receptor type-1B	ACVR1B	single protein	-	1	6.28	-	0	Enzyme	Kinase	Protein Kinase	TKL protein kinase group	TKL protein kinase STKR family	TKL protein kinase STKR Type 1 subfamily	Receptors	Catalytic receptors	Receptor kinases	TKL: Tyrosine kinase-like	Receptor serine/threonine kinase (RSTK) family	Type I receptor serine/threonine kinases
PD011133	DANUSERTIB	High affinity nerve growth factor receptor	NTRK1	single protein	-	1	6.82	-	0	Enzyme	Kinase	Protein Kinase	TK protein kinase group	Tyrosine protein kinase Trk family		Receptors	Catalytic receptors	Receptor kinases	TK: Tyrosine kinase	Receptor tyrosine kinases (RTKs)	Type VII RTKs: Neurotrophin receptor/Trk family
PD011133	DANUSERTIB	Ephrin type-A receptor 7	EPHA7	single protein	-	1	7.4	-	0	Enzyme	Kinase	Protein Kinase	TK protein kinase group	Tyrosine protein kinase Eph family		Receptors	Catalytic receptors	Receptor kinases	TK: Tyrosine kinase	Receptor tyrosine kinases (RTKs)	Type XIII RTKs: Ephrin receptor family
PD011133	DANUSERTIB	Tyrosine-protein kinase Lck	LCK	single protein	-	1	6.68	-	0	Enzyme	Kinase	Protein Kinase	TK protein kinase group	Tyrosine protein kinase Src family		Receptors	Catalytic receptors	Receptor kinases	TK: Tyrosine kinase	Non-receptor tyrosine kinases (nRTKs)	Src family
PD011133	DANUSERTIB	Vascular endothelial growth factor receptor 3	FLT4	single protein	-	1	6.79	-	0	Enzyme	Kinase	Protein Kinase	TK protein kinase group	Tyrosine protein kinase VEGFR family		Receptors	Catalytic receptors	Receptor kinases	TK: Tyrosine kinase	Receptor tyrosine kinases (RTKs)	Type IV RTKs: VEGF (vascular endothelial growth factor) receptor family
PD011133	DANUSERTIB	Tyrosine-protein kinase BTK	BTK	single protein	-	1	5.83	-	0	Enzyme	Kinase	Protein Kinase	TK protein kinase group	Tyrosine protein kinase Tec family		Receptors	Catalytic receptors	Receptor kinases	TK: Tyrosine kinase	Non-receptor tyrosine kinases (nRTKs)	Tec family
PD011133	DANUSERTIB	Tyrosine-protein kinase HCK	HCK	single protein	-	1	6.86	-	0	Enzyme	Kinase	Protein Kinase	TK protein kinase group	Tyrosine protein kinase Src family		Receptors	Catalytic receptors	Receptor kinases	TK: Tyrosine kinase	Non-receptor tyrosine kinases (nRTKs)	Src family
PD011133	DANUSERTIB	Mitogen-activated protein kinase kinase kinase kinase 1	MAP4K1	single protein	-	1	6.71	-	0	Enzyme	Kinase	Protein Kinase	STE protein kinase group	STE protein kinase STE20 family	STE protein kinase KHS subfamily	Enzymes	Kinases (EC 2.7.x.x)	STE: Homologs of yeast Sterile 7, Sterile 11, Sterile 20 kinases	STE20 family	KHS subfamily
PD011133	DANUSERTIB	Serine/threonine-protein kinase PLK4	PLK4	single protein	-	1	8.3	-	0	Enzyme	Kinase	Protein Kinase	Other protein kinase group	Other protein kinase PLK family		Receptors	Catalytic receptors	Receptor kinases	Other protein kinases	Polo-like kinase (PLK) family
PD011133	DANUSERTIB	Cyclin-dependent kinase 2	CDK2	single protein	-	1	6.33	-	0	Enzyme	Kinase	Protein Kinase	CMGC protein kinase group	CMGC protein kinase CDK family	CMGC protein kinase CDC2 subfamily	Enzymes	Kinases (EC 2.7.x.x)	CMGC: Containing CDK, MAPK, GSK3, CLK families	Cyclin-dependent kinase (CDK) family	CDK1 subfamily
PD011133	DANUSERTIB	Epithelial discoidin domain-containing receptor 1	DDR1	single protein	-	1	6.85	-	0	Enzyme	Kinase	Protein Kinase	TK protein kinase group	Tyrosine protein kinase DDR family		Receptors	Catalytic receptors	Receptor kinases	TK: Tyrosine kinase	Receptor tyrosine kinases (RTKs)	Type XVI RTKs: DDR (collagen receptor) family
PD011133	DANUSERTIB	LIM domain kinase 1	LIMK1	single protein	-	1	6.15	-	0	Enzyme	Kinase	Protein Kinase	TKL protein kinase group	TKL protein kinase LISK family	TKL protein kinase LIMK subfamily	Receptors	Catalytic receptors	Receptor kinases	TKL: Tyrosine kinase-like	LIM domain kinase (LISK) family	LIMK subfamily
PD011133	DANUSERTIB	Mitogen-activated protein kinase kinase kinase 1	MAP3K1	single protein	-	1	6.29	-	0	Enzyme	Kinase	Protein Kinase	STE protein kinase group	STE protein kinase STE11 family		Enzymes	Kinases (EC 2.7.x.x)	STE: Homologs of yeast Sterile 7, Sterile 11, Sterile 20 kinases	STE11 family
PD011133	DANUSERTIB	NUAK family SNF1-like kinase 2	NUAK2	single protein	-	1	7.6	-	0	Enzyme	Kinase	Protein Kinase	CAMK protein kinase group	CAMK protein kinase CAMK1 family	CAMK protein kinase NuaK subfamily	Enzymes	Kinases (EC 2.7.x.x)	CAMK: Calcium/calmodulin-dependent protein kinases	CAMK-like (CAMKL) family	NuaK subfamily
PD011133	DANUSERTIB	TGF-beta receptor type-2	TGFBR2	single protein	-	1	6.06	-	0	Enzyme	Kinase	Protein Kinase	TKL protein kinase group	TKL protein kinase STKR family	TKL protein kinase STKR Type 2 subfamily	Receptors	Catalytic receptors	Receptor kinases	TKL: Tyrosine kinase-like	Receptor serine/threonine kinase (RSTK) family	Type II receptor serine/threonine kinases
PD011133	DANUSERTIB	Tyrosine-protein kinase Fes/Fps	FES	single protein	-	1	6.23	-	0	Enzyme	Kinase	Protein Kinase	TK protein kinase group	Tyrosine protein kinase Fer family		Receptors	Catalytic receptors	Receptor kinases	TK: Tyrosine kinase	Non-receptor tyrosine kinases (nRTKs)	Fer family
PD011133	DANUSERTIB	Tyrosine-protein kinase JAK2	JAK2	single protein	-	1	6.82	-	0	Enzyme	Kinase	Protein Kinase	TK protein kinase group	Tyrosine protein kinase JakA family		Receptors	Catalytic receptors	Receptor kinases	TK: Tyrosine kinase	Non-receptor tyrosine kinases (nRTKs)	Janus kinase (JakA) family
PD011133	DANUSERTIB	Mitogen-activated protein kinase kinase kinase kinase 5	MAP4K5	single protein	-	1	6.14	-	0	Enzyme	Kinase	Protein Kinase	STE protein kinase group	STE protein kinase STE20 family	STE protein kinase KHS subfamily	Enzymes	Kinases (EC 2.7.x.x)	STE: Homologs of yeast Sterile 7, Sterile 11, Sterile 20 kinases	STE20 family	KHS subfamily
PD011133	DANUSERTIB	Focal adhesion kinase 1	PTK2	single protein	-	1	7.48	-	0	Enzyme	Kinase	Protein Kinase	TK protein kinase group	Tyrosine protein kinase Fak family		Receptors	Catalytic receptors	Receptor kinases	TK: Tyrosine kinase	Non-receptor tyrosine kinases (nRTKs)	Fak family
PD011133	DANUSERTIB	Serine/threonine-protein kinase 26	STK26	single protein	-	1	5.95	-	0	Enzyme	Kinase	Protein Kinase	STE protein kinase group	STE protein kinase STE20 family	STE protein kinase YSK subfamily	Enzymes	Kinases (EC 2.7.x.x)	STE: Homologs of yeast Sterile 7, Sterile 11, Sterile 20 kinases	STE20 family	YSK subfamily
PD011133	DANUSERTIB	Ephrin type-A receptor 2	EPHA2	single protein	-	1	7.62	-	0	Enzyme	Kinase	Protein Kinase	TK protein kinase group	Tyrosine protein kinase Eph family		Receptors	Catalytic receptors	Receptor kinases	TK: Tyrosine kinase	Receptor tyrosine kinases (RTKs)	Type XIII RTKs: Ephrin receptor family
PD011133	DANUSERTIB	Vascular endothelial growth factor receptor 2	KDR	single protein	-	1	6.37	-	0	Enzyme	Kinase	Protein Kinase	TK protein kinase group	Tyrosine protein kinase VEGFR family		Receptors	Catalytic receptors	Receptor kinases	TK: Tyrosine kinase	Receptor tyrosine kinases (RTKs)	Type IV RTKs: VEGF (vascular endothelial growth factor) receptor family
PD011133	DANUSERTIB	Tyrosine-protein kinase ABL2	ABL2	single protein	-	1	8.0	-	0	Enzyme	Kinase	Protein Kinase	TK protein kinase group	Tyrosine protein kinase Abl family		Receptors	Catalytic receptors	Receptor kinases	TK: Tyrosine kinase	Non-receptor tyrosine kinases (nRTKs)	Abl family
PD011133	DANUSERTIB	Tyrosine-protein kinase FRK	FRK	single protein	-	1	6.95	-	0	Enzyme	Kinase	Protein Kinase	TK protein kinase group	Tyrosine protein kinase Src family		Receptors	Catalytic receptors	Receptor kinases	TK: Tyrosine kinase	Non-receptor tyrosine kinases (nRTKs)	Src family
PD011133	DANUSERTIB	Tyrosine-protein kinase Fyn	FYN	single protein	-	1	7.62	-	0	Enzyme	Kinase	Protein Kinase	TK protein kinase group	Tyrosine protein kinase Src family	Tyrosine protein kinase SrcA	Receptors	Catalytic receptors	Receptor kinases	TK: Tyrosine kinase	Non-receptor tyrosine kinases (nRTKs)	Src family
PD011133	DANUSERTIB	LIM domain kinase 2	LIMK2	single protein	-	1	5.42	-	0	Enzyme	Kinase	Protein Kinase	TKL protein kinase group	TKL protein kinase LISK family	TKL protein kinase LIMK subfamily	Receptors	Catalytic receptors	Receptor kinases	TKL: Tyrosine kinase-like	LIM domain kinase (LISK) family	LIMK subfamily
PD011133	DANUSERTIB	5'-AMP-activated protein kinase subunit gamma-2	PRKAG2	single protein	-	1	7.03	-	0	Enzyme	Kinase	Protein kinase regulatory subunit				Enzymes	Kinases (EC 2.7.x.x)	CAMK: Calcium/calmodulin-dependent protein kinases	CAMK-like (CAMKL) family	AMPK subfamily
PD011133	DANUSERTIB	Receptor-type tyrosine-protein kinase FLT3	FLT3	single protein	-	1	6.01	-	0	Enzyme	Kinase	Protein Kinase	TK protein kinase group	Tyrosine protein kinase PDGFR family		Receptors	Catalytic receptors	Receptor kinases	TK: Tyrosine kinase	Receptor tyrosine kinases (RTKs)	Type III RTKs: PDGFR, CSFR, Kit, FLT3 receptor family
PD011133	DANUSERTIB	Serine/threonine-protein kinase PLK1	PLK1	single protein	-	1	5.46	-	0	Enzyme	Kinase	Protein Kinase	Other protein kinase group	Other protein kinase PLK family		Receptors	Catalytic receptors	Receptor kinases	Other protein kinases	Polo-like kinase (PLK) family
PD011133	DANUSERTIB	Activin receptor type-1	ACVR1	single protein	-	1	6.28	-	0	Enzyme	Kinase	Protein Kinase	TKL protein kinase group	TKL protein kinase STKR family	TKL protein kinase STKR1	Receptors	Catalytic receptors	Receptor kinases	TKL: Tyrosine kinase-like	Receptor serine/threonine kinase (RSTK) family	Type I receptor serine/threonine kinases
PD011133	DANUSERTIB	Breakpoint cluster region protein	BCR	single protein	-	1	8.3	-	0	Enzyme	Kinase	Protein Kinase	Atypical protein kinase group	Atypical protein kinase BCR family		Enzymes	Kinases (EC 2.7.x.x)	Atypical	BCR family
PD011133	DANUSERTIB	Ephrin type-A receptor 5	EPHA5	single protein	-	1	7.06	-	0	Enzyme	Kinase	Protein Kinase	TK protein kinase group	Tyrosine protein kinase Eph family		Receptors	Catalytic receptors	Receptor kinases	TK: Tyrosine kinase	Receptor tyrosine kinases (RTKs)	Type XIII RTKs: Ephrin receptor family
PD011133	DANUSERTIB	Serine/threonine-protein kinase 16	STK16	single protein	-	1	5.08	-	0	Enzyme	Kinase	Protein Kinase	Other protein kinase group	Other protein kinase NAK family		Receptors	Catalytic receptors	Receptor kinases	Other protein kinases	NAK family
PD011133	DANUSERTIB	Calcium/calmodulin-dependent protein kinase kinase 2	CAMKK2	single protein	-	1	6.28	-	0	Enzyme	Kinase	Protein Kinase	Other protein kinase group	Other protein kinase CAMKK family	Other protein kinase Meta subfamily	Receptors	Catalytic receptors	Receptor kinases	Other protein kinases	CAMKK family	Meta subfamily
PD011133	DANUSERTIB	Cyclin-dependent kinase 7	CDK7	single protein	-	1	6.97	-	0	Enzyme	Kinase	Protein Kinase	CMGC protein kinase group	CMGC protein kinase CDK family	CMGC protein kinase CDK7 subfamily	Enzymes	Kinases (EC 2.7.x.x)	CMGC: Containing CDK, MAPK, GSK3, CLK families	Cyclin-dependent kinase (CDK) family	CDK7 subfamily
PD011133	DANUSERTIB	Discoidin domain-containing receptor 2	DDR2	single protein	-	1	6.07	-	0	Enzyme	Kinase	Protein Kinase	TK protein kinase group	Tyrosine protein kinase DDR family		Receptors	Catalytic receptors	Receptor kinases	TK: Tyrosine kinase	Receptor tyrosine kinases (RTKs)	Type XVI RTKs: DDR (collagen receptor) family
PD011133	DANUSERTIB	Mitogen-activated protein kinase kinase kinase kinase 4	MAP4K4	single protein	-	1	4.2	-	0	Enzyme	Kinase	Protein Kinase	STE protein kinase group	STE protein kinase STE20 family	STE protein kinase MSN subfamily	Enzymes	Kinases (EC 2.7.x.x)	STE: Homologs of yeast Sterile 7, Sterile 11, Sterile 20 kinases	STE20 family	MSN subfamily
PD011133	DANUSERTIB	Serine/threonine-protein kinase D2	PRKD2	single protein	-	1	4.98	-	0	Enzyme	Kinase	Protein Kinase	CAMK protein kinase group	CAMK protein kinase PKD family		Enzymes	Kinases (EC 2.7.x.x)	CAMK: Calcium/calmodulin-dependent protein kinases	Protein kinase D (PKD) family
PD011133	DANUSERTIB	Serine/threonine-protein kinase 4	STK4	single protein	-	1	6.2	-	0	Enzyme	Kinase	Protein Kinase	STE protein kinase group	STE protein kinase STE20 family	STE protein kinase MST subfamily	Enzymes	Kinases (EC 2.7.x.x)	STE: Homologs of yeast Sterile 7, Sterile 11, Sterile 20 kinases	STE20 family	MST subfamily
PD011133	DANUSERTIB	Tyrosine-protein kinase Tec	TEC	single protein	-	1	5.94	-	0	Enzyme	Kinase	Protein Kinase	TK protein kinase group	Tyrosine protein kinase Tec family		Receptors	Catalytic receptors	Receptor kinases	TK: Tyrosine kinase	Non-receptor tyrosine kinases (nRTKs)	Tec family
PD011133	DANUSERTIB	Mitogen-activated protein kinase kinase kinase kinase 3	MAP4K3	single protein	-	1	5.92	-	0	Enzyme	Kinase	Protein Kinase	STE protein kinase group	STE protein kinase STE20 family	STE protein kinase KHS subfamily	Enzymes	Kinases (EC 2.7.x.x)	STE: Homologs of yeast Sterile 7, Sterile 11, Sterile 20 kinases	STE20 family	KHS subfamily
PD011133	DANUSERTIB	Serine/threonine-protein kinase SIK2	SIK2	single protein	-	1	5.9	-	0	Enzyme	Kinase	Protein Kinase	CAMK protein kinase group	CAMK protein kinase CAMK1 family	CAMK protein kinase QIK subfamily	Enzymes	Kinases (EC 2.7.x.x)	CAMK: Calcium/calmodulin-dependent protein kinases	CAMK-like (CAMKL) family	QIK subfamily
PD011133	DANUSERTIB	General transcription and DNA repair factor IIH helicase subunit XPD	ERCC2	single protein	-	1	6.87	-	0	Enzyme	Hydrolase
PD011133	DANUSERTIB	Tyrosine-protein kinase Fer	FER	single protein	-	1	6.15	-	0	Enzyme	Kinase	Protein Kinase	TK protein kinase group	Tyrosine protein kinase Fer family		Receptors	Catalytic receptors	Receptor kinases	TK: Tyrosine kinase	Non-receptor tyrosine kinases (nRTKs)	Fer family
PD011133	DANUSERTIB	5'-AMP-activated protein kinase catalytic subunit alpha-1	PRKAA1	single protein	-	1	7.16	-	0	Enzyme	Kinase	Protein Kinase	CAMK protein kinase group	CAMK protein kinase CAMK1 family	CAMK protein kinase AMPK subfamily	Enzymes	Kinases (EC 2.7.x.x)	CAMK: Calcium/calmodulin-dependent protein kinases	CAMK-like (CAMKL) family	AMPK subfamily
PD011133	DANUSERTIB	Serine/threonine-protein kinase 10	STK10	single protein	-	1	5.51	-	0	Enzyme	Kinase	Protein Kinase	STE protein kinase group	STE protein kinase STE20 family	STE protein kinase SLK subfamily	Enzymes	Kinases (EC 2.7.x.x)	STE: Homologs of yeast Sterile 7, Sterile 11, Sterile 20 kinases	STE20 family	SLK subfamily
PD011133	DANUSERTIB	Mast/stem cell growth factor receptor Kit	KIT	single protein	-	1	6.39	-	0	Enzyme	Kinase	Protein Kinase	TK protein kinase group	Tyrosine protein kinase PDGFR family		Receptors	Catalytic receptors	Receptor kinases	TK: Tyrosine kinase	Receptor tyrosine kinases (RTKs)	Type III RTKs: PDGFR, CSFR, Kit, FLT3 receptor family
PD011133	DANUSERTIB	Ephrin type-A receptor 4	EPHA4	single protein	-	1	6.8	-	0	Enzyme	Kinase	Protein Kinase	TK protein kinase group	Tyrosine protein kinase Eph family		Receptors	Catalytic receptors	Receptor kinases	TK: Tyrosine kinase	Receptor tyrosine kinases (RTKs)	Type XIII RTKs: Ephrin receptor family
PD011133	DANUSERTIB	Serine/threonine-protein kinase Aurora	AURKA,AURKB,AURKC	protein family	inhibitor	1	-	-	0	Enzyme	Kinase	Protein Kinase	Other protein kinase group	Other protein kinase AUR family
PD011134	AR-12	3-phosphoinositide-dependent protein kinase 1	PDPK1	single protein	inhibitor	1	8.05	-	0	Enzyme	Kinase	Protein Kinase	AGC protein kinase group	AGC protein kinase PDK1 subfamily		Enzymes	Kinases (EC 2.7.x.x)	AGC: Containing PKA, PKG, PKC families	PDK1 family
PD011136	ZM-447439	Aurora kinase A	AURKA	single protein	inhibitor	1	7.0	-	0	Enzyme	Kinase	Protein Kinase	Other protein kinase group	Other protein kinase AUR family		Receptors	Catalytic receptors	Receptor kinases	Other protein kinases	Aurora kinase (Aur) family
PD011136	ZM-447439	Aurora kinase B	AURKB	single protein	inhibitor	1	7.0	-	0	Enzyme	Kinase	Protein Kinase	Other protein kinase group	Other protein kinase AUR family		Receptors	Catalytic receptors	Receptor kinases	Other protein kinases	Aurora kinase (Aur) family
PD011136	ZM-447439	Activated CDC42 kinase 1	TNK2	single protein	-	1	6.9	-	0	Enzyme	Kinase	Protein Kinase	TK protein kinase group	Tyrosine protein kinase Ack family		Receptors	Catalytic receptors	Receptor kinases	TK: Tyrosine kinase	Non-receptor tyrosine kinases (nRTKs)	Ack family
PD011136	ZM-447439	Tyrosine-protein kinase receptor TYRO3	TYRO3	single protein	-	1	5.8	-	0	Enzyme	Kinase	Protein Kinase	TK protein kinase group	Tyrosine protein kinase Axl family		Receptors	Catalytic receptors	Receptor kinases	TK: Tyrosine kinase	Receptor tyrosine kinases (RTKs)	Type XI RTKs: TAM (TYRO3-, AXL- and MER-TK) receptor family
PD011136	ZM-447439	Aurora kinase B-A	AURKB-A	single protein	-	0	7.35	-	0	Enzyme	Kinase	Protein Kinase
PD011136	ZM-447439	Nuclear receptor ROR-gamma	RORC	single protein	-	0	4.7	-	0	Transcription factor	Nuclear receptor	Nuclear hormone receptor subfamily 1	Nuclear hormone receptor subfamily 1 group F	Nuclear hormone receptor subfamily 1 group F member 3		Receptors	Nuclear hormone receptors	1F. Retinoic acid-related orphans
PD011136	ZM-447439	Platelet-derived growth factor receptor alpha	PDGFRA	single protein	-	1	6.4	-	0	Enzyme	Kinase	Protein Kinase	TK protein kinase group	Tyrosine protein kinase PDGFR family		Receptors	Catalytic receptors	Receptor kinases	TK: Tyrosine kinase	Receptor tyrosine kinases (RTKs)	Type III RTKs: PDGFR, CSFR, Kit, FLT3 receptor family
PD011136	ZM-447439	Mitogen-activated protein kinase kinase kinase kinase 5	MAP4K5	single protein	-	1	7.5	-	0	Enzyme	Kinase	Protein Kinase	STE protein kinase group	STE protein kinase STE20 family	STE protein kinase KHS subfamily	Enzymes	Kinases (EC 2.7.x.x)	STE: Homologs of yeast Sterile 7, Sterile 11, Sterile 20 kinases	STE20 family	KHS subfamily
PD011136	ZM-447439	Epidermal growth factor receptor	EGFR	single protein	-	1	6.96	-	0	Enzyme	Kinase	Protein Kinase	TK protein kinase group	Tyrosine protein kinase EGFR family		Receptors	Catalytic receptors	Receptor kinases	TK: Tyrosine kinase	Receptor tyrosine kinases (RTKs)	Type I RTKs: ErbB (epidermal growth factor) receptor family
PD011136	ZM-447439	Dual specificity mitogen-activated protein kinase kinase 2	MAP2K2	single protein	-	1	6.7	-	0	Enzyme	Kinase	Protein Kinase	STE protein kinase group	STE protein kinase STE7 family		Enzymes	Kinases (EC 2.7.x.x)	STE: Homologs of yeast Sterile 7, Sterile 11, Sterile 20 kinases	STE7 family
PD011136	ZM-447439	Tyrosine-protein kinase BTK	BTK	single protein	-	1	5.4	-	0	Enzyme	Kinase	Protein Kinase	TK protein kinase group	Tyrosine protein kinase Tec family		Receptors	Catalytic receptors	Receptor kinases	TK: Tyrosine kinase	Non-receptor tyrosine kinases (nRTKs)	Tec family
PD011136	ZM-447439	Microtubule-associated protein tau	MAPT	single protein	-	1	7.6	-	0	Other cytosolic protein
PD011136	ZM-447439	Leukocyte tyrosine kinase receptor	LTK	single protein	-	1	6.4	-	0	Enzyme	Kinase	Protein Kinase	TK protein kinase group	Tyrosine protein kinase Alk family		Receptors	Catalytic receptors	Receptor kinases	TK: Tyrosine kinase	Receptor tyrosine kinases (RTKs)	Type XIX RTKs: Leukocyte tyrosine kinase (LTK) receptor family
PD011136	ZM-447439	Hepatocyte growth factor receptor	MET	single protein	-	1	5.6	-	0	Enzyme	Kinase	Protein Kinase	TK protein kinase group	Tyrosine protein kinase Met family		Receptors	Catalytic receptors	Receptor kinases	TK: Tyrosine kinase	Receptor tyrosine kinases (RTKs)	Type X RTKs: HGF (hepatocyte growth factor) receptor family
PD011136	ZM-447439	Aldehyde dehydrogenase 1A1	ALDH1A1	single protein	-	1	4.65	-	0	Enzyme	Oxidoreductase
PD011136	ZM-447439	Dual specificity mitogen-activated protein kinase kinase 1	MAP2K1	single protein	-	1	6.8	-	0	Enzyme	Kinase	Protein Kinase	STE protein kinase group	STE protein kinase STE7 family		Enzymes	Kinases (EC 2.7.x.x)	STE: Homologs of yeast Sterile 7, Sterile 11, Sterile 20 kinases	STE7 family
PD011136	ZM-447439	Tyrosine-protein kinase Fyn	FYN	single protein	-	1	7.1	-	0	Enzyme	Kinase	Protein Kinase	TK protein kinase group	Tyrosine protein kinase Src family	Tyrosine protein kinase SrcA	Receptors	Catalytic receptors	Receptor kinases	TK: Tyrosine kinase	Non-receptor tyrosine kinases (nRTKs)	Src family
PD011136	ZM-447439	Proto-oncogene tyrosine-protein kinase receptor Ret	RET	single protein	-	1	7.3	-	0	Enzyme	Kinase	Protein Kinase	TK protein kinase group	Tyrosine protein kinase Ret family		Receptors	Catalytic receptors	Receptor kinases	TK: Tyrosine kinase	Receptor tyrosine kinases (RTKs)	Type XIV RTKs: RET
PD011136	ZM-447439	Rho-associated protein kinase 2	ROCK2	single protein	-	1	6.3	-	0	Enzyme	Kinase	Protein Kinase	AGC protein kinase group	AGC protein kinase DMPK family	AGC protein kinase ROCK subfamily	Enzymes	Kinases (EC 2.7.x.x)	AGC: Containing PKA, PKG, PKC families	DMPK family	Rho kinase
PD011136	ZM-447439	Tyrosine-protein kinase Lck	LCK	single protein	-	1	7.2	-	0	Enzyme	Kinase	Protein Kinase	TK protein kinase group	Tyrosine protein kinase Src family		Receptors	Catalytic receptors	Receptor kinases	TK: Tyrosine kinase	Non-receptor tyrosine kinases (nRTKs)	Src family
PD011136	ZM-447439	BDNF/NT-3 growth factors receptor	NTRK2	single protein	-	1	5.5	-	0	Enzyme	Kinase	Protein Kinase	TK protein kinase group	Tyrosine protein kinase Trk family		Receptors	Catalytic receptors	Receptor kinases	TK: Tyrosine kinase	Receptor tyrosine kinases (RTKs)	Type VII RTKs: Neurotrophin receptor/Trk family
PD011136	ZM-447439	Vascular endothelial growth factor receptor 2	KDR	single protein	-	1	6.4	-	0	Enzyme	Kinase	Protein Kinase	TK protein kinase group	Tyrosine protein kinase VEGFR family		Receptors	Catalytic receptors	Receptor kinases	TK: Tyrosine kinase	Receptor tyrosine kinases (RTKs)	Type IV RTKs: VEGF (vascular endothelial growth factor) receptor family
PD011145	GSK1904529	Insulin receptor	INSR	single protein	inhibitor	1	8.25	7.72	0	Enzyme	Kinase	Protein Kinase	TK protein kinase group	Tyrosine protein kinase InsR family		Receptors	Catalytic receptors	Receptor kinases	TK: Tyrosine kinase	Receptor tyrosine kinases (RTKs)	Type II RTKs: Insulin receptor family
PD011145	GSK1904529	Mitogen-activated protein kinase 14	MAPK14	single protein	-	1	4.96	-	0	Enzyme	Kinase	Protein Kinase	CMGC protein kinase group	CMGC protein kinase MAPK family	CMGC protein kinase p38 subfamily	Enzymes	Kinases (EC 2.7.x.x)	CMGC: Containing CDK, MAPK, GSK3, CLK families	Mitogen-activated protein kinases (MAP kinases)	p38 subfamily
PD011145	GSK1904529	Aurora kinase B	AURKB	single protein	-	1	5.35	-	0	Enzyme	Kinase	Protein Kinase	Other protein kinase group	Other protein kinase AUR family		Receptors	Catalytic receptors	Receptor kinases	Other protein kinases	Aurora kinase (Aur) family
PD011145	GSK1904529	Insulin-like growth factor 1 receptor	IGF1R	single protein	inhibitor	1	8.18	7.66	0	Enzyme	Kinase	Protein Kinase	TK protein kinase group	Tyrosine protein kinase InsR family		Receptors	Catalytic receptors	Receptor kinases	TK: Tyrosine kinase	Receptor tyrosine kinases (RTKs)	Type II RTKs: Insulin receptor family
PD011145	GSK1904529	Tyrosine-protein kinase Fer	FER	single protein	inhibitor	1	-	-	0	Enzyme	Kinase	Protein Kinase	TK protein kinase group	Tyrosine protein kinase Fer family		Receptors	Catalytic receptors	Receptor kinases	TK: Tyrosine kinase	Non-receptor tyrosine kinases (nRTKs)	Fer family
PD011145	GSK1904529	Tyrosine-protein kinase FRK	FRK	single protein	inhibitor	1	-	-	0	Enzyme	Kinase	Protein Kinase	TK protein kinase group	Tyrosine protein kinase Src family		Receptors	Catalytic receptors	Receptor kinases	TK: Tyrosine kinase	Non-receptor tyrosine kinases (nRTKs)	Src family
PD011146	linsitinib	Receptor-interacting serine/threonine-protein kinase 2	RIPK2	single protein	-	1	5.87	-	0	Enzyme	Kinase	Protein Kinase	TKL protein kinase group	TKL protein kinase RIPK family		Receptors	Catalytic receptors	Receptor kinases	TKL: Tyrosine kinase-like	Receptor interacting protein kinase (RIPK) family
PD011146	linsitinib	Serine/threonine-protein kinase LATS1	LATS1	single protein	-	1	6.71	-	0	Enzyme	Kinase	Protein Kinase	AGC protein kinase group	AGC protein kinase NDR family		Enzymes	Kinases (EC 2.7.x.x)	AGC: Containing PKA, PKG, PKC families	NDR family
PD011146	linsitinib	Dual specificity mitogen-activated protein kinase kinase 1	MAP2K1	single protein	-	1	6.45	-	0	Enzyme	Kinase	Protein Kinase	STE protein kinase group	STE protein kinase STE7 family		Enzymes	Kinases (EC 2.7.x.x)	STE: Homologs of yeast Sterile 7, Sterile 11, Sterile 20 kinases	STE7 family
PD011146	linsitinib	Mitogen-activated protein kinase 11	MAPK11	single protein	-	1	8.0	-	0	Enzyme	Kinase	Protein Kinase	CMGC protein kinase group	CMGC protein kinase MAPK family	CMGC protein kinase p38 subfamily	Enzymes	Kinases (EC 2.7.x.x)	CMGC: Containing CDK, MAPK, GSK3, CLK families	Mitogen-activated protein kinases (MAP kinases)	p38 subfamily
PD011146	linsitinib	Uncharacterized aarF domain-containing protein kinase 5	ADCK5	single protein	-	1	6.7	-	0	Enzyme	Transferase					Enzymes	Kinases (EC 2.7.x.x)	Atypical	ABC1 family	ABC1-B subfamily
PD011146	linsitinib	Mitogen-activated protein kinase kinase kinase kinase 2	MAP4K2	single protein	-	1	7.17	-	0	Enzyme	Kinase	Protein Kinase	STE protein kinase group	STE protein kinase STE20 family	STE protein kinase KHS subfamily	Enzymes	Kinases (EC 2.7.x.x)	STE: Homologs of yeast Sterile 7, Sterile 11, Sterile 20 kinases	STE20 family	KHS subfamily
PD011146	linsitinib	Mitogen-activated protein kinase kinase kinase kinase 3	MAP4K3	single protein	-	1	4.81	-	0	Enzyme	Kinase	Protein Kinase	STE protein kinase group	STE protein kinase STE20 family	STE protein kinase KHS subfamily	Enzymes	Kinases (EC 2.7.x.x)	STE: Homologs of yeast Sterile 7, Sterile 11, Sterile 20 kinases	STE20 family	KHS subfamily
PD011146	linsitinib	Insulin receptor	INSR	single protein	inhibitor	1	7.12	7.35	1	Enzyme	Kinase	Protein Kinase	TK protein kinase group	Tyrosine protein kinase InsR family		Receptors	Catalytic receptors	Receptor kinases	TK: Tyrosine kinase	Receptor tyrosine kinases (RTKs)	Type II RTKs: Insulin receptor family
PD011146	linsitinib	Dual specificity mitogen-activated protein kinase kinase 5	MAP2K5	single protein	-	1	5.18	-	0	Enzyme	Kinase	Protein Kinase	STE protein kinase group	STE protein kinase STE7 family		Enzymes	Kinases (EC 2.7.x.x)	STE: Homologs of yeast Sterile 7, Sterile 11, Sterile 20 kinases	STE7 family
PD011146	linsitinib	Insulin-like growth factor 1 receptor	IGF1R	single protein	inhibitor	1	7.46	7.94	1	Enzyme	Kinase	Protein Kinase	TK protein kinase group	Tyrosine protein kinase InsR family		Receptors	Catalytic receptors	Receptor kinases	TK: Tyrosine kinase	Receptor tyrosine kinases (RTKs)	Type II RTKs: Insulin receptor family
PD011146	linsitinib	Dual specificity mitogen-activated protein kinase kinase 2	MAP2K2	single protein	-	1	5.94	-	0	Enzyme	Kinase	Protein Kinase	STE protein kinase group	STE protein kinase STE7 family		Enzymes	Kinases (EC 2.7.x.x)	STE: Homologs of yeast Sterile 7, Sterile 11, Sterile 20 kinases	STE7 family
PD011146	linsitinib	Ferrochelatase, mitochondrial	FECH	single protein	-	1	5.38	-	0	Enzyme	Lyase
PD011146	linsitinib	Receptor-type tyrosine-protein kinase FLT3	FLT3	single protein	-	1	6.51	-	0	Enzyme	Kinase	Protein Kinase	TK protein kinase group	Tyrosine protein kinase PDGFR family		Receptors	Catalytic receptors	Receptor kinases	TK: Tyrosine kinase	Receptor tyrosine kinases (RTKs)	Type III RTKs: PDGFR, CSFR, Kit, FLT3 receptor family
PD011146	linsitinib	Mitogen-activated protein kinase kinase kinase kinase 5	MAP4K5	single protein	-	1	6.21	-	0	Enzyme	Kinase	Protein Kinase	STE protein kinase group	STE protein kinase STE20 family	STE protein kinase KHS subfamily	Enzymes	Kinases (EC 2.7.x.x)	STE: Homologs of yeast Sterile 7, Sterile 11, Sterile 20 kinases	STE20 family	KHS subfamily
PD011146	linsitinib	Phosphatidylinositol 5-phosphate 4-kinase type-2 gamma	PIP4K2C	single protein	-	1	5.25	-	0	Enzyme	Transferase					Enzymes	Kinases (EC 2.7.x.x)	Lipid modifying kinases	Type II PIP kinases (1-phosphatidylinositol-5-phosphate 4-kinase family)
PD011146	linsitinib	Hepatocyte growth factor receptor	MET	single protein	-	1	6.4	-	0	Enzyme	Kinase	Protein Kinase	TK protein kinase group	Tyrosine protein kinase Met family		Receptors	Catalytic receptors	Receptor kinases	TK: Tyrosine kinase	Receptor tyrosine kinases (RTKs)	Type X RTKs: HGF (hepatocyte growth factor) receptor family
PD011146	linsitinib	Mitogen-activated protein kinase 9	MAPK9	single protein	-	1	5.67	-	0	Enzyme	Kinase	Protein Kinase	CMGC protein kinase group	CMGC protein kinase MAPK family	CMGC protein kinase JNK subfamily	Enzymes	Kinases (EC 2.7.x.x)	CMGC: Containing CDK, MAPK, GSK3, CLK families	Mitogen-activated protein kinases (MAP kinases)	JNK subfamily
PD011146	linsitinib	Receptor-interacting serine/threonine-protein kinase 3	RIPK3	single protein	-	1	5.22	-	0	Enzyme	Kinase	Protein Kinase	TKL protein kinase group			Receptors	Catalytic receptors	Receptor kinases	TKL: Tyrosine kinase-like	Receptor interacting protein kinase (RIPK) family
PD011146	linsitinib	Aurora kinase B	AURKB	single protein	-	1	5.75	-	0	Enzyme	Kinase	Protein Kinase	Other protein kinase group	Other protein kinase AUR family		Receptors	Catalytic receptors	Receptor kinases	Other protein kinases	Aurora kinase (Aur) family
PD011146	linsitinib	Insulin receptor-related protein	INSRR	single protein	inhibitor	1	7.12	-	1	Enzyme	Kinase	Protein Kinase	TK protein kinase group	Tyrosine protein kinase InsR family		Receptors	Catalytic receptors	Receptor kinases	TK: Tyrosine kinase	Receptor tyrosine kinases (RTKs)	Type II RTKs: Insulin receptor family
PD011146	linsitinib	ATP-dependent translocase ABCB1	ABCB1	single protein	-	1	-	5.68	0	Transporter	Primary active transporter	ATP-binding cassette	ABCB subfamily			Transporters	ATP-binding cassette transporter family	ABCB subfamily
PD011146	linsitinib	Broad substrate specificity ATP-binding cassette transporter ABCG2	ABCG2	single protein	-	1	-	6.98	0	Transporter	Primary active transporter	ATP-binding cassette	ABCG subfamily			Transporters	ATP-binding cassette transporter family	ABCG subfamily
PD011148	refametinib	Serine/threonine-protein kinase Chk1	CHEK1	single protein	-	1	6.36	-	0	Enzyme	Kinase	Protein Kinase	CAMK protein kinase group	CAMK protein kinase CAMK1 family	CAMK protein kinase CHK1 subfamily	Enzymes	Kinases (EC 2.7.x.x)	CAMK: Calcium/calmodulin-dependent protein kinases	CAMK-like (CAMKL) family	CHK1 subfamily
PD011148	refametinib	AarF domain-containing protein kinase 1	ADCK1	single protein	-	1	6.11	-	0	Enzyme	Transferase					Enzymes	Kinases (EC 2.7.x.x)	Atypical	ABC1 family	ABC1-B subfamily
PD011148	refametinib	Dual specificity mitogen-activated protein kinase kinase 2	MAP2K2	single protein	allosteric modulator	1	7.33	-	0	Enzyme	Kinase	Protein Kinase	STE protein kinase group	STE protein kinase STE7 family		Enzymes	Kinases (EC 2.7.x.x)	STE: Homologs of yeast Sterile 7, Sterile 11, Sterile 20 kinases	STE7 family
PD011148	refametinib	Mitogen-activated protein kinase 10	MAPK10	single protein	-	1	7.44	-	0	Enzyme	Kinase	Protein Kinase	CMGC protein kinase group	CMGC protein kinase MAPK family	CMGC protein kinase JNK subfamily	Enzymes	Kinases (EC 2.7.x.x)	CMGC: Containing CDK, MAPK, GSK3, CLK families	Mitogen-activated protein kinases (MAP kinases)	JNK subfamily
PD011148	refametinib	Dual specificity mitogen-activated protein kinase kinase 1	MAP2K1	single protein	inhibitor;allosteric modulator	1	7.72	-	0	Enzyme	Kinase	Protein Kinase	STE protein kinase group	STE protein kinase STE7 family		Enzymes	Kinases (EC 2.7.x.x)	STE: Homologs of yeast Sterile 7, Sterile 11, Sterile 20 kinases	STE7 family
PD011148	refametinib	5'-AMP-activated protein kinase subunit gamma-2	PRKAG2	single protein	-	1	5.55	-	0	Enzyme	Kinase	Protein kinase regulatory subunit				Enzymes	Kinases (EC 2.7.x.x)	CAMK: Calcium/calmodulin-dependent protein kinases	CAMK-like (CAMKL) family	AMPK subfamily
PD011148	refametinib	5'-AMP-activated protein kinase subunit gamma-1	PRKAG1	single protein	-	1	4.75	-	0	Enzyme	Kinase	Protein kinase regulatory subunit				Enzymes	Kinases (EC 2.7.x.x)	CAMK: Calcium/calmodulin-dependent protein kinases	CAMK-like (CAMKL) family	AMPK subfamily
PD011151	SB 203580	Vascular endothelial growth factor receptor 3	FLT4	single protein	-	1	5.2	-	0	Enzyme	Kinase	Protein Kinase	TK protein kinase group	Tyrosine protein kinase VEGFR family		Receptors	Catalytic receptors	Receptor kinases	TK: Tyrosine kinase	Receptor tyrosine kinases (RTKs)	Type IV RTKs: VEGF (vascular endothelial growth factor) receptor family
PD011151	SB 203580	Misshapen-like kinase 1	MINK1	single protein	-	1	5.6	-	0	Enzyme	Kinase	Protein Kinase	STE protein kinase group	STE protein kinase STE20 family	STE protein kinase MSN subfamily	Enzymes	Kinases (EC 2.7.x.x)	STE: Homologs of yeast Sterile 7, Sterile 11, Sterile 20 kinases	STE20 family	MSN subfamily
PD011151	SB 203580	Serine/threonine-protein kinase 32B	STK32B	single protein	-	1	5.68	-	0	Enzyme	Kinase	Protein Kinase	AGC protein kinase group	AGC protein kinase YANK family		Enzymes	Kinases (EC 2.7.x.x)	AGC: Containing PKA, PKG, PKC families	YANK family
PD011151	SB 203580	Mitogen-activated protein kinase 14	MAPK14	single protein	inhibitor	1	8.0	7.46	0	Enzyme	Kinase	Protein Kinase	CMGC protein kinase group	CMGC protein kinase MAPK family	CMGC protein kinase p38 subfamily	Enzymes	Kinases (EC 2.7.x.x)	CMGC: Containing CDK, MAPK, GSK3, CLK families	Mitogen-activated protein kinases (MAP kinases)	p38 subfamily
PD011151	SB 203580	MAP kinase p38	MAPK11,MAPK12,MAPK13,MAPK14	protein family	-	1	6.98	7.14	0	Enzyme	Kinase	Protein Kinase	CMGC protein kinase group	CMGC protein kinase MAPK family	CMGC protein kinase p38 subfamily
PD011151	SB 203580	TGF-beta receptor type-1	TGFBR1	single protein	-	1	5.15	-	0	Enzyme	Kinase	Protein Kinase	TKL protein kinase group	TKL protein kinase STKR family	TKL protein kinase STKR Type 1 subfamily	Receptors	Catalytic receptors	Receptor kinases	TKL: Tyrosine kinase-like	Receptor serine/threonine kinase (RSTK) family	Type I receptor serine/threonine kinases
PD011151	SB 203580	Epidermal growth factor receptor	EGFR	single protein	-	1	5.77	-	0	Enzyme	Kinase	Protein Kinase	TK protein kinase group	Tyrosine protein kinase EGFR family		Receptors	Catalytic receptors	Receptor kinases	TK: Tyrosine kinase	Receptor tyrosine kinases (RTKs)	Type I RTKs: ErbB (epidermal growth factor) receptor family
PD011151	SB 203580	Non-receptor tyrosine-protein kinase TYK2	TYK2	single protein	-	1	5.7	-	0	Enzyme	Kinase	Protein Kinase	TK protein kinase group	Tyrosine protein kinase JakA family		Receptors	Catalytic receptors	Receptor kinases	TK: Tyrosine kinase	Non-receptor tyrosine kinases (nRTKs)	Janus kinase (JakA) family
PD011151	SB 203580	Polyunsaturated fatty acid 5-lipoxygenase	ALOX5	single protein	-	1	7.1	4.24	0	Enzyme	Oxidoreductase					Enzymes	Eicosanoid turnover	Lipoxygenases
PD011151	SB 203580	Glycogen synthase kinase-3 beta	GSK3B	single protein	-	1	5.77	-	0	Enzyme	Kinase	Protein Kinase	CMGC protein kinase group	CMGC protein kinase GSK family		Enzymes	Kinases (EC 2.7.x.x)	CMGC: Containing CDK, MAPK, GSK3, CLK families	Glycogen synthase kinase (GSK) family	GSK subfamily
PD011151	SB 203580	Serine/threonine-protein kinase NLK	NLK	single protein	-	1	7.6	-	0	Enzyme	Kinase	Protein Kinase	CMGC protein kinase group	CMGC protein kinase MAPK family	CMGC protein kinase nmo subfamily	Enzymes	Kinases (EC 2.7.x.x)	CMGC: Containing CDK, MAPK, GSK3, CLK families	Mitogen-activated protein kinases (MAP kinases)	nmo subfamily
PD011151	SB 203580	Ribosomal protein S6 kinase alpha-1	RPS6KA1	single protein	-	1	6.5	-	0	Enzyme	Kinase	Protein Kinase	AGC protein kinase group	AGC protein kinase RSK family	AGC protein kinase RSK subfamily	Enzymes	Kinases (EC 2.7.x.x)	AGC: Containing PKA, PKG, PKC families	RSK family	RSK subfamily
PD011151	SB 203580	Aldehyde dehydrogenase 1A1	ALDH1A1	single protein	-	1	4.5	-	0	Enzyme	Oxidoreductase
PD011151	SB 203580	Cytochrome P450 3A4	CYP3A4	single protein	-	1	6.1	-	0	Enzyme	Cytochrome P450	Cytochrome P450 family 3	Cytochrome P450 family 3A	Cytochrome P450 3A4		Enzymes	Cytochrome P450	CYP3 family
PD011151	SB 203580	RAF proto-oncogene serine/threonine-protein kinase	RAF1	single protein	-	1	6.22	-	0	Enzyme	Kinase	Protein Kinase	TKL protein kinase group	TKL protein kinase RAF family		Receptors	Catalytic receptors	Receptor kinases	TKL: Tyrosine kinase-like	RAF family
PD011151	SB 203580	TGF-beta receptor type-2	TGFBR2	single protein	-	1	5.75	-	0	Enzyme	Kinase	Protein Kinase	TKL protein kinase group	TKL protein kinase STKR family	TKL protein kinase STKR Type 2 subfamily	Receptors	Catalytic receptors	Receptor kinases	TKL: Tyrosine kinase-like	Receptor serine/threonine kinase (RSTK) family	Type II receptor serine/threonine kinases
PD011151	SB 203580	Mitogen-activated protein kinase 1	MAPK1	single protein	-	1	4.75	-	0	Enzyme	Kinase	Protein Kinase	CMGC protein kinase group	CMGC protein kinase MAPK family	CMGC protein kinase ERK1	Enzymes	Kinases (EC 2.7.x.x)	CMGC: Containing CDK, MAPK, GSK3, CLK families	Mitogen-activated protein kinases (MAP kinases)	ERK subfamily
PD011151	SB 203580	Serine/threonine-protein kinase TNNI3K	TNNI3K	single protein	-	1	5.46	-	0	Enzyme	Kinase	Protein Kinase	TKL protein kinase group	TKL protein kinase MLK family	TKL protein kinase HH498 subfamily	Receptors	Catalytic receptors	Receptor kinases	TKL: Tyrosine kinase-like	Mixed Lineage Kinase (MLK) family	HH498 subfamily
PD011151	SB 203580	Tyrosine-protein kinase FRK	FRK	single protein	-	1	5.75	-	0	Enzyme	Kinase	Protein Kinase	TK protein kinase group	Tyrosine protein kinase Src family		Receptors	Catalytic receptors	Receptor kinases	TK: Tyrosine kinase	Non-receptor tyrosine kinases (nRTKs)	Src family
PD011151	SB 203580	Mitogen-activated protein kinase 10	MAPK10	single protein	-	1	7.35	-	0	Enzyme	Kinase	Protein Kinase	CMGC protein kinase group	CMGC protein kinase MAPK family	CMGC protein kinase JNK subfamily	Enzymes	Kinases (EC 2.7.x.x)	CMGC: Containing CDK, MAPK, GSK3, CLK families	Mitogen-activated protein kinases (MAP kinases)	JNK subfamily
PD011151	SB 203580	Cytochrome P450 1A2	CYP1A2	single protein	-	1	5.8	5.7	0	Enzyme	Cytochrome P450	Cytochrome P450 family 1	Cytochrome P450 family 1A	Cytochrome P450 1A1		Enzymes	Cytochrome P450	CYP1 family
PD011151	SB 203580	Serine/threonine-protein kinase D2	PRKD2	single protein	-	1	5.2	-	0	Enzyme	Kinase	Protein Kinase	CAMK protein kinase group	CAMK protein kinase PKD family		Enzymes	Kinases (EC 2.7.x.x)	CAMK: Calcium/calmodulin-dependent protein kinases	Protein kinase D (PKD) family
PD011151	SB 203580	Protein-tyrosine kinase 6	PTK6	single protein	-	1	5.41	-	0	Enzyme	Kinase	Protein Kinase	TK protein kinase group	Tyrosine protein kinase Src family		Receptors	Catalytic receptors	Receptor kinases	TK: Tyrosine kinase	Non-receptor tyrosine kinases (nRTKs)	Src family
PD011151	SB 203580	Dual specificity protein kinase TTK	TTK	single protein	-	1	5.6	-	0	Enzyme	Kinase	Protein Kinase	Other protein kinase group	Other protein kinase TTK family		Receptors	Catalytic receptors	Receptor kinases	Other protein kinases	TTK family
PD011151	SB 203580	Serine/threonine-protein kinase MRCK beta	CDC42BPB	single protein	-	1	5.57	-	0	Enzyme	Kinase	Protein Kinase	AGC protein kinase group	AGC protein kinase DMPK family	AGC protein kinase GEK subfamily	Enzymes	Kinases (EC 2.7.x.x)	AGC: Containing PKA, PKG, PKC families	DMPK family	GEK subfamily
PD011151	SB 203580	Mitogen-activated protein kinase 9	MAPK9	single protein	-	1	6.54	-	0	Enzyme	Kinase	Protein Kinase	CMGC protein kinase group	CMGC protein kinase MAPK family	CMGC protein kinase JNK subfamily	Enzymes	Kinases (EC 2.7.x.x)	CMGC: Containing CDK, MAPK, GSK3, CLK families	Mitogen-activated protein kinases (MAP kinases)	JNK subfamily
PD011151	SB 203580	Dual specificity mitogen-activated protein kinase kinase 2	MAP2K2	single protein	-	1	5.02	-	0	Enzyme	Kinase	Protein Kinase	STE protein kinase group	STE protein kinase STE7 family		Enzymes	Kinases (EC 2.7.x.x)	STE: Homologs of yeast Sterile 7, Sterile 11, Sterile 20 kinases	STE7 family
PD011151	SB 203580	Calcium-dependent protein kinase 1	CDPK1	single protein	-	0	6.07	-	0
PD011151	SB 203580	Activin receptor type-1B	ACVR1B	single protein	-	1	5.52	-	0	Enzyme	Kinase	Protein Kinase	TKL protein kinase group	TKL protein kinase STKR family	TKL protein kinase STKR Type 1 subfamily	Receptors	Catalytic receptors	Receptor kinases	TKL: Tyrosine kinase-like	Receptor serine/threonine kinase (RSTK) family	Type I receptor serine/threonine kinases
PD011151	SB 203580	3-hydroxyacyl-CoA dehydrogenase type-2	HSD17B10	single protein	-	1	4.5	-	0	Enzyme	Oxidoreductase
PD011151	SB 203580	Lysine-specific demethylase 4E	KDM4E	single protein	-	1	4.53	-	0	Epigenetic regulator	Eraser	Lysine demethylase	Jumonji domain-containing			Enzymes	Chromatin modifying enzymes	1.14.11.- Histone demethylases
PD011151	SB 203580	Cytochrome P450 2C19	CYP2C19	single protein	-	1	7.4	6.1	0	Enzyme	Cytochrome P450	Cytochrome P450 family 2	Cytochrome P450 family 2C	Cytochrome P450 2C19		Enzymes	Cytochrome P450	CYP2 family: drug metabolising subset
PD011151	SB 203580	Mitogen-activated protein kinase 12	MAPK12	single protein	-	1	5.82	-	0	Enzyme	Kinase	Protein Kinase	CMGC protein kinase group	CMGC protein kinase MAPK family	CMGC protein kinase p38 subfamily	Enzymes	Kinases (EC 2.7.x.x)	CMGC: Containing CDK, MAPK, GSK3, CLK families	Mitogen-activated protein kinases (MAP kinases)	p38 subfamily
PD011151	SB 203580	Serine/threonine-protein kinase 32A	STK32A	single protein	-	1	5.89	-	0	Enzyme	Kinase	Protein Kinase	AGC protein kinase group	AGC protein kinase YANK family		Enzymes	Kinases (EC 2.7.x.x)	AGC: Containing PKA, PKG, PKC families	YANK family
PD011151	SB 203580	Mitogen-activated protein kinase 11	MAPK11	single protein	inhibitor	1	7.0	-	0	Enzyme	Kinase	Protein Kinase	CMGC protein kinase group	CMGC protein kinase MAPK family	CMGC protein kinase p38 subfamily	Enzymes	Kinases (EC 2.7.x.x)	CMGC: Containing CDK, MAPK, GSK3, CLK families	Mitogen-activated protein kinases (MAP kinases)	p38 subfamily
PD011151	SB 203580	Glucagon receptor	GCGR	single protein		1	7.43	-	0	Membrane receptor	Family B G protein-coupled receptor	Peptide receptor (family B GPCR)	Glucagon-like receptor	Glucagon receptor		Receptors	G protein-coupled receptors	Glucagon receptor family
PD011151	SB 203580	Ribosomal protein S6 kinase alpha-6	RPS6KA6	single protein	-	1	6.6	-	0	Enzyme	Kinase	Protein Kinase	AGC protein kinase group	AGC protein kinase RSK family	AGC protein kinase RSK subfamily	Enzymes	Kinases (EC 2.7.x.x)	AGC: Containing PKA, PKG, PKC families	RSK family	RSK subfamily
PD011151	SB 203580	Ephrin type-A receptor 7	EPHA7	single protein	-	1	5.92	-	0	Enzyme	Kinase	Protein Kinase	TK protein kinase group	Tyrosine protein kinase Eph family		Receptors	Catalytic receptors	Receptor kinases	TK: Tyrosine kinase	Receptor tyrosine kinases (RTKs)	Type XIII RTKs: Ephrin receptor family
PD011151	SB 203580	Cyclin-G-associated kinase	GAK	single protein	inhibitor	1	7.41	-	0	Enzyme	Kinase	Protein Kinase	Other protein kinase group	Other protein kinase NAK family		Receptors	Catalytic receptors	Receptor kinases	Other protein kinases	Numb-associated kinase (NAK) family
PD011151	SB 203580	Casein kinase I isoform delta	CSNK1D	single protein	-	1	7.4	-	0	Enzyme	Kinase	Protein Kinase	CK1 protein kinase group	CK1 protein kinase CK1 family		Enzymes	Kinases (EC 2.7.x.x)	CK1: Casein kinase 1	Casein kinase 1 (CK1) family
PD011151	SB 203580	Casein kinase I isoform epsilon	CSNK1E	single protein	-	1	7.0	-	0	Enzyme	Kinase	Protein Kinase	CK1 protein kinase group	CK1 protein kinase CK1 family		Enzymes	Kinases (EC 2.7.x.x)	CK1: Casein kinase 1	Casein kinase 1 (CK1) family
PD011151	SB 203580	Mitogen-activated protein kinase 8	MAPK8	single protein	-	1	5.94	-	0	Enzyme	Kinase	Protein Kinase	CMGC protein kinase group	CMGC protein kinase MAPK family	CMGC protein kinase JNK subfamily	Enzymes	Kinases (EC 2.7.x.x)	CMGC: Containing CDK, MAPK, GSK3, CLK families	Mitogen-activated protein kinases (MAP kinases)	JNK subfamily
PD011151	SB 203580	STE20-like serine/threonine-protein kinase	SLK	single protein	-	1	5.43	-	0	Enzyme	Kinase	Protein Kinase	STE protein kinase group	STE protein kinase STE20 family	STE protein kinase SLK subfamily	Enzymes	Kinases (EC 2.7.x.x)	STE: Homologs of yeast Sterile 7, Sterile 11, Sterile 20 kinases	STE20 family	SLK subfamily
PD011151	SB 203580	Serine/threonine-protein kinase B-raf	BRAF	single protein	-	1	6.22	-	0	Enzyme	Kinase	Protein Kinase	TKL protein kinase group	TKL protein kinase RAF family		Receptors	Catalytic receptors	Receptor kinases	TKL: Tyrosine kinase-like	RAF family
PD011151	SB 203580	Hepatocyte growth factor receptor	MET	single protein	-	1	5.1	-	0	Enzyme	Kinase	Protein Kinase	TK protein kinase group	Tyrosine protein kinase Met family		Receptors	Catalytic receptors	Receptor kinases	TK: Tyrosine kinase	Receptor tyrosine kinases (RTKs)	Type X RTKs: HGF (hepatocyte growth factor) receptor family
PD011151	SB 203580	Serine/threonine-protein kinase MRCK alpha	CDC42BPA	single protein	-	1	5.21	-	0	Enzyme	Kinase	Protein Kinase	AGC protein kinase group	AGC protein kinase DMPK family	AGC protein kinase GEK subfamily	Enzymes	Kinases (EC 2.7.x.x)	AGC: Containing PKA, PKG, PKC families	DMPK family	GEK subfamily
PD011151	SB 203580	P2X purinoceptor 7	P2RX7	single protein	-	1	5.3	-	0	Ion channel	Ligand-gated ion channel	P2X receptor				Ion channels	Ligand-gated ion channels	P2X receptors
PD011151	SB 203580	Atypical kinase COQ8B, mitochondrial	COQ8B	single protein	-	1	5.51	-	0	Enzyme	Kinase	Protein Kinase	Atypical protein kinase group	Atypical protein kinase ABC1 family	Atypical protein kinase ABC1-A subfamily	Enzymes	Kinases (EC 2.7.x.x)	Atypical	ABC1 family	ABC1-B subfamily
PD011151	SB 203580	Ephrin type-A receptor 6	EPHA6	single protein	-	1	5.92	-	0	Enzyme	Kinase	Protein Kinase	TK protein kinase group	Tyrosine protein kinase Eph family		Receptors	Catalytic receptors	Receptor kinases	TK: Tyrosine kinase	Receptor tyrosine kinases (RTKs)	Type XIII RTKs: Ephrin receptor family
PD011151	SB 203580	Prostaglandin G/H synthase 1	PTGS1	single protein	-	1	5.7	-	0	Enzyme	Oxidoreductase					Enzymes	Eicosanoid turnover	Cyclooxygenase
PD011151	SB 203580	Discoidin domain-containing receptor 2	DDR2	single protein	-	1	5.3	-	0	Enzyme	Kinase	Protein Kinase	TK protein kinase group	Tyrosine protein kinase DDR family		Receptors	Catalytic receptors	Receptor kinases	TK: Tyrosine kinase	Receptor tyrosine kinases (RTKs)	Type XVI RTKs: DDR (collagen receptor) family
PD011151	SB 203580	Bone morphogenetic protein receptor type-1B	BMPR1B	single protein	-	1	5.48	-	0	Enzyme	Kinase	Protein Kinase	TKL protein kinase group	TKL protein kinase STKR family	TKL protein kinase STKR Type 1 subfamily	Receptors	Catalytic receptors	Receptor kinases	TKL: Tyrosine kinase-like	Receptor serine/threonine kinase (RSTK) family	Type I receptor serine/threonine kinases
PD011151	SB 203580	Casein kinase I isoform alpha	CSNK1A1	single protein	-	1	6.81	-	0	Enzyme	Kinase	Protein Kinase	CK1 protein kinase group	CK1 protein kinase CK1 family		Enzymes	Kinases (EC 2.7.x.x)	CK1: Casein kinase 1	Casein kinase 1 (CK1) family
PD011151	SB 203580	Traf2 and NCK-interacting protein kinase	TNIK	single protein	-	1	6.09	-	0	Enzyme	Kinase	Protein Kinase	STE protein kinase group	STE protein kinase STE20 family	STE protein kinase MSN subfamily	Enzymes	Kinases (EC 2.7.x.x)	STE: Homologs of yeast Sterile 7, Sterile 11, Sterile 20 kinases	STE20 family	MSN subfamily
PD011151	SB 203580	Serine/threonine-protein kinase MRCK gamma	CDC42BPG	single protein	-	1	6.4	-	0	Enzyme	Kinase	Protein Kinase	AGC protein kinase group	AGC protein kinase DMPK family	AGC protein kinase GEK subfamily	Enzymes	Kinases (EC 2.7.x.x)	AGC: Containing PKA, PKG, PKC families	DMPK family	GEK subfamily
PD011151	SB 203580	Tyrosine-protein kinase TXK	TXK	single protein	-	1	5.35	-	0	Enzyme	Kinase	Protein Kinase	TK protein kinase group	Tyrosine protein kinase Tec family		Receptors	Catalytic receptors	Receptor kinases	TK: Tyrosine kinase	Non-receptor tyrosine kinases (nRTKs)	Tec family
PD011151	SB 203580	Receptor-interacting serine/threonine-protein kinase 2	RIPK2	single protein	-	1	7.62	6.65	0	Enzyme	Kinase	Protein Kinase	TKL protein kinase group	TKL protein kinase RIPK family		Receptors	Catalytic receptors	Receptor kinases	TKL: Tyrosine kinase-like	Receptor interacting protein kinase (RIPK) family
PD011151	SB 203580	Proto-oncogene tyrosine-protein kinase Src	SRC	single protein	-	1	5.28	-	0	Enzyme	Kinase	Protein Kinase	TK protein kinase group	Tyrosine protein kinase Src family		Receptors	Catalytic receptors	Receptor kinases	TK: Tyrosine kinase	Non-receptor tyrosine kinases (nRTKs)	Src family
PD011151	SB 203580	Epithelial discoidin domain-containing receptor 1	DDR1	single protein	-	1	6.0	-	0	Enzyme	Kinase	Protein Kinase	TK protein kinase group	Tyrosine protein kinase DDR family		Receptors	Catalytic receptors	Receptor kinases	TK: Tyrosine kinase	Receptor tyrosine kinases (RTKs)	Type XVI RTKs: DDR (collagen receptor) family
PD011151	SB 203580	5-hydroxytryptamine receptor 2A	HTR2A	single protein	-	1	7.92	-	0	Membrane receptor	Family A G protein-coupled receptor	Small molecule receptor (family A GPCR)	Monoamine receptor	Serotonin receptor		Receptors	G protein-coupled receptors	5-Hydroxytryptamine receptors
PD011151	SB 203580	Lethal factor	LEF	single protein	-	0	4.7	-	0	Enzyme	Protease	Metallo protease	Metallo protease MAE clan	Metallo protease M34 family
PD011151	SB 203580	Receptor tyrosine-protein kinase erbB-4	ERBB4	single protein	-	1	5.32	-	0	Enzyme	Kinase	Protein Kinase	TK protein kinase group	Tyrosine protein kinase EGFR family		Receptors	Catalytic receptors	Receptor kinases	TK: Tyrosine kinase	Receptor tyrosine kinases (RTKs)	Type I RTKs: ErbB (epidermal growth factor) receptor family
PD011151	SB 203580	Casein kinase I isoform alpha-like	CSNK1A1L	single protein	-	1	5.77	-	0	Enzyme	Kinase	Protein Kinase	CK1 protein kinase group	CK1 protein kinase CK1 family	CK1 protein kinase CK1-a	Enzymes	Kinases (EC 2.7.x.x)	CK1: Casein kinase 1	Casein kinase 1 (CK1) family
PD011151	SB 203580	Citron Rho-interacting kinase	CIT	single protein	-	1	6.38	-	0	Enzyme	Kinase	Protein Kinase	AGC protein kinase group	AGC protein kinase DMPK family	AGC protein kinase CRIK subfamily	Enzymes	Kinases (EC 2.7.x.x)	AGC: Containing PKA, PKG, PKC families	DMPK family	Other DMPK family kinases
PD011151	SB 203580	Serine/threonine-protein kinase 36	STK36	single protein	-	1	5.89	-	0	Enzyme	Kinase	Protein Kinase	Other protein kinase group	Other protein kinase ULK family		Receptors	Catalytic receptors	Receptor kinases	Other protein kinases	Unc-51-like kinase (ULK) family
PD011151	SB 203580	Tyrosine-protein kinase ABL1	ABL1	single protein	-	1	5.5	-	0	Enzyme	Kinase	Protein Kinase	TK protein kinase group	Tyrosine protein kinase Abl family		Receptors	Catalytic receptors	Receptor kinases	TK: Tyrosine kinase	Non-receptor tyrosine kinases (nRTKs)	Abl family
PD011151	SB 203580	15-hydroxyprostaglandin dehydrogenase [NAD(+)]	HPGD	single protein	-	1	4.55	-	0	Enzyme						Enzymes	Eicosanoid turnover	Prostaglandin synthases
PD011151	SB 203580	Dual specificity mitogen-activated protein kinase kinase 5	MAP2K5	single protein	-	1	5.85	-	0	Enzyme	Kinase	Protein Kinase	STE protein kinase group	STE protein kinase STE7 family		Enzymes	Kinases (EC 2.7.x.x)	STE: Homologs of yeast Sterile 7, Sterile 11, Sterile 20 kinases	STE7 family
PD011151	SB 203580	mitogen-activated protein kinase	MAPK-1	single protein	-	0	7.0	-	0	Enzyme	Kinase	Protein Kinase	CMGC protein kinase group	CMGC protein kinase MAPK family	CMGC protein kinase ERK1
PD011151	SB 203580	Ephrin type-B receptor 6	EPHB6	single protein	-	1	5.51	-	0	Membrane receptor						Receptors	Catalytic receptors	Receptor kinases	TK: Tyrosine kinase	Receptor tyrosine kinases (RTKs)	Type XIII RTKs: Ephrin receptor family
PD011151	SB 203580	5-hydroxytryptamine receptor 4	HTR4	single protein	-	0	5.36	-	0	Membrane receptor	Family A G protein-coupled receptor	Small molecule receptor (family A GPCR)	Monoamine receptor	Serotonin receptor		Receptors	G protein-coupled receptors	5-Hydroxytryptamine receptors
PD011151	SB 203580	Ephrin type-B receptor 2	EPHB2	single protein	-	1	5.14	-	0	Enzyme	Kinase	Protein Kinase	TK protein kinase group	Tyrosine protein kinase Eph family		Receptors	Catalytic receptors	Receptor kinases	TK: Tyrosine kinase	Receptor tyrosine kinases (RTKs)	Type XIII RTKs: Ephrin receptor family
PD011151	SB 203580	Cytochrome P450 2C9	CYP2C9	single protein	-	1	5.7	6.0	0	Enzyme	Cytochrome P450	Cytochrome P450 family 2	Cytochrome P450 family 2C	Cytochrome P450 2C9		Enzymes	Cytochrome P450	CYP2 family: drug metabolising subset
PD011151	SB 203580	Menin/Histone-lysine N-methyltransferase MLL	KMT2A,MEN1	protein-protein interaction	-	1	4.4	-	0	Epigenetic regulator	Reader	Bromodomain
PD011151	SB 203580	Tyrosine-protein kinase Lck	LCK	single protein	-	1	5.5	-	0	Enzyme	Kinase	Protein Kinase	TK protein kinase group	Tyrosine protein kinase Src family		Receptors	Catalytic receptors	Receptor kinases	TK: Tyrosine kinase	Non-receptor tyrosine kinases (nRTKs)	Src family
PD011151	SB 203580	Protein kinase C (PKC)	PRKCA,PRKCB,PRKCD,PRKCE,PRKCG,PRKCH,PRKCI,PRKCQ,PRKCZ,PRKD1,PRKD3	protein family	-	1	4.12	-	0	Enzyme	Kinase	Protein Kinase	AGC protein kinase group	AGC protein kinase PKC family	AGC protein kinase PKC alpha subfamily
PD011151	SB 203580	Polyunsaturated fatty acid lipoxygenase ALOX15	ALOX15	single protein	-	1	4.7	-	0	Enzyme	Oxidoreductase					Enzymes	Eicosanoid turnover	Lipoxygenases
PD011151	SB 203580	Mitogen-activated protein kinase kinase kinase kinase 4	MAP4K4	single protein	-	1	5.43	-	0	Enzyme	Kinase	Protein Kinase	STE protein kinase group	STE protein kinase STE20 family	STE protein kinase MSN subfamily	Enzymes	Kinases (EC 2.7.x.x)	STE: Homologs of yeast Sterile 7, Sterile 11, Sterile 20 kinases	STE20 family	MSN subfamily
PD011151	SB 203580	Dual specificity mitogen-activated protein kinase kinase; MEK1/2	MAP2K1,MAP2K2	protein family	-	1	4.21	-	0	Enzyme	Kinase	Protein Kinase	STE protein kinase group	STE protein kinase STE7 family
PD011151	SB 203580	Phosphatidylinositol 4-phosphate 5-kinase type-1 gamma	PIP5K1C	single protein	-	1	5.58	-	0	Enzyme	Transferase					Enzymes	Kinases (EC 2.7.x.x)	Lipid modifying kinases	Type I PIP kinases (1-phosphatidylinositol-4-phosphate 5-kinase family)
PD011151	SB 203580	cAMP-dependent protein kinase (PKA)	PRKACA,PRKACB,PRKACG	protein family	-	1	4.3	-	0	Enzyme	Kinase	Protein Kinase	AGC protein kinase group	AGC protein kinase PKA family
PD011151	SB 203580	Serine/threonine-protein kinase SIK2	SIK2	single protein	-	1	6.0	-	0	Enzyme	Kinase	Protein Kinase	CAMK protein kinase group	CAMK protein kinase CAMK1 family	CAMK protein kinase QIK subfamily	Enzymes	Kinases (EC 2.7.x.x)	CAMK: Calcium/calmodulin-dependent protein kinases	CAMK-like (CAMKL) family	QIK subfamily
PD011151	SB 203580	Angiopoietin-1 receptor	TEK	single protein	-	1	4.7	-	0	Enzyme	Kinase	Protein Kinase	TK protein kinase group	Tyrosine protein kinase Tie family		Receptors	Catalytic receptors	Receptor kinases	TK: Tyrosine kinase	Receptor tyrosine kinases (RTKs)	Type XII RTKs: TIE family of angiopoietin receptors
PD011151	SB 203580	Serine/threonine-protein kinase SIK3	SIK3	single protein	-	1	5.41	-	0	Enzyme	Kinase	Protein Kinase	CAMK protein kinase group	CAMK protein kinase CAMK1 family	CAMK protein kinase QIK subfamily	Enzymes	Kinases (EC 2.7.x.x)	CAMK: Calcium/calmodulin-dependent protein kinases	CAMK-like (CAMKL) family	QIK subfamily
PD011151	SB 203580	Mitogen-activated protein kinase kinase kinase 20	MAP3K20	single protein	-	1	5.36	-	0	Enzyme	Kinase	Protein Kinase	TKL protein kinase group	TKL protein kinase MLK family	TKL protein kinase MLK subfamily	Receptors	Catalytic receptors	Receptor kinases	TKL: Tyrosine kinase-like	Mixed Lineage Kinase (MLK) family	MLK subfamily
PD011151	SB 203580	Thyrotropin receptor	TSHR	single protein	-	1	4.4	-	0	Membrane receptor	Family A G protein-coupled receptor	Peptide receptor (family A GPCR)	Glycohormone receptor	Glycohormone receptor		Receptors	G protein-coupled receptors	Glycoprotein hormone receptors
PD011151	SB 203580	Cytochrome P450 2D6	CYP2D6	single protein	-	1	4.4	5.7	0	Enzyme	Cytochrome P450	Cytochrome P450 family 2	Cytochrome P450 family 2D	Cytochrome P450 2D6		Enzymes	Cytochrome P450	CYP2 family: drug metabolising subset
PD011151	SB 203580	Calcium-dependent protein kinase 1	CDPK1	single protein	-	0	6.07	-	0	Enzyme	Kinase	Protein Kinase
PD011151	SB 203580	Adenosine receptor A1	ADORA1	single protein	-	1	-	5.64	0	Membrane receptor	Family A G protein-coupled receptor	Small molecule receptor (family A GPCR)	Nucleotide-like receptor (family A GPCR)	Adenosine receptor		Receptors	G protein-coupled receptors	Adenosine receptors
PD011151	SB 203580	Muscarinic acetylcholine receptor M1	CHRM1	single protein	-	1	-	5.28	0	Membrane receptor	Family A G protein-coupled receptor	Small molecule receptor (family A GPCR)	Monoamine receptor	Acetylcholine receptor		Receptors	G protein-coupled receptors	Acetylcholine receptors (muscarinic)
PD011151	SB 203580	Receptor tyrosine-protein kinase erbB-2	ERBB2	single protein	-	1	-	4.72	0	Enzyme	Kinase	Protein Kinase	TK protein kinase group	Tyrosine protein kinase EGFR family		Receptors	Catalytic receptors	Receptor kinases	TK: Tyrosine kinase	Receptor tyrosine kinases (RTKs)	Type I RTKs: ErbB (epidermal growth factor) receptor family
PD011151	SB 203580	Adenosine receptor A2a	ADORA2A	single protein	-	1	-	5.34	0	Membrane receptor	Family A G protein-coupled receptor	Small molecule receptor (family A GPCR)	Nucleotide-like receptor (family A GPCR)	Adenosine receptor		Receptors	G protein-coupled receptors	Adenosine receptors
PD011151	SB 203580	Tyrosinase	TYR	single protein	-	1	-	7.47	0	Enzyme	Oxidoreductase					Enzymes	1.-.-.- Oxidoreductases
PD011151	SB 203580	cGMP-specific 3',5'-cyclic phosphodiesterase	PDE5A	single protein	-	1	-	4.94	0	Enzyme	Phosphodiesterase	Phosphodiesterase 5	Phosphodiesterase 5A			Enzymes	Cyclic nucleotide turnover/signalling	Phosphodiesterases, 3',5'-cyclic nucleotide (PDEs)
PD011151	SB 203580	Thromboxane-A synthase	TBXAS1	single protein	-	1	-	6.31	0	Enzyme	Cytochrome P450	Cytochrome P450 family 5	Cytochrome P450 family 5A	Cytochrome P450 5A1		Enzymes	Cytochrome P450	CYP5, CYP7 and CYP8 families
PD011154	luminespib	Heat shock protein HSP 90-beta	HSP90AB1	single protein	inhibitor	1	8.12	8.15	1	Other cytosolic protein						Other protein targets	Heat shock proteins
PD011154	luminespib	Heat shock protein HSP 90-alpha	HSP90AA1	single protein	-	1	7.63	8.12	1	Other cytosolic protein						Other protein targets	Heat shock proteins
PD011154	luminespib	Heat shock protein 75 kDa, mitochondrial	TRAP1	single protein	inhibitor	1	7.42	-	0	Other cytosolic protein						Other protein targets	Heat shock proteins
PD011154	luminespib	Endoplasmin	HSP90B1	single protein	-	1	7.74	-	0	Other membrane protein						Other protein targets	Heat shock proteins
PD011154	luminespib	Heat shock protein HSP90	HSP90AA1,HSP90AB1	protein family	inhibitor	1	6.99	7.92	1	Other cytosolic protein
PD011154	luminespib	histidine kinase	CCKA	single protein	-	0	5.14	-	0	Enzyme	Kinase	Protein Kinase
PD011155	SL 327	Microtubule-associated protein tau	MAPT	single protein	-	1	4.9	-	0	Other cytosolic protein
PD011155	SL 327	3-hydroxyacyl-CoA dehydrogenase type-2	HSD17B10	single protein	-	1	4.4	-	0	Enzyme	Oxidoreductase
PD011155	SL 327	Polyunsaturated fatty acid lipoxygenase ALOX15	ALOX15	single protein	-	1	4.6	-	0	Enzyme	Oxidoreductase					Enzymes	Eicosanoid turnover	Lipoxygenases
PD011155	SL 327	Ferritin light chain	FTL	single protein	-	0	4.5	-	0	Unclassified protein
PD011155	SL 327	Dual specificity mitogen-activated protein kinase kinase 2	MAP2K2	single protein	inhibitor	1	6.66	-	0	Enzyme	Kinase	Protein Kinase	STE protein kinase group	STE protein kinase STE7 family		Enzymes	Kinases (EC 2.7.x.x)	STE: Homologs of yeast Sterile 7, Sterile 11, Sterile 20 kinases	STE7 family
PD011155	SL 327	Nuclear receptor ROR-gamma	RORC	single protein	-	0	4.45	-	0	Transcription factor	Nuclear receptor	Nuclear hormone receptor subfamily 1	Nuclear hormone receptor subfamily 1 group F	Nuclear hormone receptor subfamily 1 group F member 3		Receptors	Nuclear hormone receptors	1F. Retinoic acid-related orphans
PD011155	SL 327	Menin/Histone-lysine N-methyltransferase MLL	KMT2A,MEN1	protein-protein interaction	-	1	4.55	-	0	Epigenetic regulator	Reader	Bromodomain
PD011155	SL 327	Transcription factor Jun	JUN	single protein	-	1	5.69	-	0	Transcription factor
PD011155	SL 327	Cytochrome P450 3A4	CYP3A4	single protein	-	1	5.9	-	0	Enzyme	Cytochrome P450	Cytochrome P450 family 3	Cytochrome P450 family 3A	Cytochrome P450 3A4		Enzymes	Cytochrome P450	CYP3 family
PD011155	SL 327	Aldehyde dehydrogenase 1A1	ALDH1A1	single protein	-	1	4.45	-	0	Enzyme	Oxidoreductase
PD011155	SL 327	Mitogen-activated protein kinase 1	MAPK1	single protein	-	1	6.28	-	0	Enzyme	Kinase	Protein Kinase	CMGC protein kinase group	CMGC protein kinase MAPK family	CMGC protein kinase ERK1	Enzymes	Kinases (EC 2.7.x.x)	CMGC: Containing CDK, MAPK, GSK3, CLK families	Mitogen-activated protein kinases (MAP kinases)	ERK subfamily
PD011169	AEE-788	Proto-oncogene tyrosine-protein kinase receptor Ret	RET	single protein	-	1	6.13	-	0	Enzyme	Kinase	Protein Kinase	TK protein kinase group	Tyrosine protein kinase Ret family		Receptors	Catalytic receptors	Receptor kinases	TK: Tyrosine kinase	Receptor tyrosine kinases (RTKs)	Type XIV RTKs: RET
PD011169	AEE-788	Epidermal growth factor receptor	EGFR,ERBB2,ERBB3,ERBB4	protein family	-	1	8.7	-	0	Enzyme	Kinase	Protein Kinase	TK protein kinase group	Tyrosine protein kinase EGFR family
PD011169	AEE-788	Breakpoint cluster region protein	BCR	single protein	-	1	6.3	-	0	Enzyme	Kinase	Protein Kinase	Atypical protein kinase group	Atypical protein kinase BCR family		Enzymes	Kinases (EC 2.7.x.x)	Atypical	BCR family
PD011169	AEE-788	Serine/threonine-protein kinase 10	STK10	single protein	-	1	4.37	-	0	Enzyme	Kinase	Protein Kinase	STE protein kinase group	STE protein kinase STE20 family	STE protein kinase SLK subfamily	Enzymes	Kinases (EC 2.7.x.x)	STE: Homologs of yeast Sterile 7, Sterile 11, Sterile 20 kinases	STE20 family	SLK subfamily
PD011169	AEE-788	Mitogen-activated protein kinase kinase kinase kinase 4	MAP4K4	single protein	-	1	5.1	-	0	Enzyme	Kinase	Protein Kinase	STE protein kinase group	STE protein kinase STE20 family	STE protein kinase MSN subfamily	Enzymes	Kinases (EC 2.7.x.x)	STE: Homologs of yeast Sterile 7, Sterile 11, Sterile 20 kinases	STE20 family	MSN subfamily
PD011169	AEE-788	Activated CDC42 kinase 1	TNK2	single protein	-	1	6.0	-	0	Enzyme	Kinase	Protein Kinase	TK protein kinase group	Tyrosine protein kinase Ack family		Receptors	Catalytic receptors	Receptor kinases	TK: Tyrosine kinase	Non-receptor tyrosine kinases (nRTKs)	Ack family
PD011169	AEE-788	Tyrosine-protein kinase Yes	YES1	single protein	-	1	7.76	-	0	Enzyme	Kinase	Protein Kinase	TK protein kinase group	Tyrosine protein kinase Src family		Receptors	Catalytic receptors	Receptor kinases	TK: Tyrosine kinase	Non-receptor tyrosine kinases (nRTKs)	Src family
PD011169	AEE-788	Receptor tyrosine-protein kinase erbB-2	ERBB2	single protein	inhibitor	1	8.22	-	0	Enzyme	Kinase	Protein Kinase	TK protein kinase group	Tyrosine protein kinase EGFR family		Receptors	Catalytic receptors	Receptor kinases	TK: Tyrosine kinase	Receptor tyrosine kinases (RTKs)	Type I RTKs: ErbB (epidermal growth factor) receptor family
PD011169	AEE-788	LIM domain kinase 2	LIMK2	single protein	-	1	4.66	-	0	Enzyme	Kinase	Protein Kinase	TKL protein kinase group	TKL protein kinase LISK family	TKL protein kinase LIMK subfamily	Receptors	Catalytic receptors	Receptor kinases	TKL: Tyrosine kinase-like	LIM domain kinase (LISK) family	LIMK subfamily
PD011169	AEE-788	Dual specificity mitogen-activated protein kinase kinase 5	MAP2K5	single protein	-	1	5.03	-	0	Enzyme	Kinase	Protein Kinase	STE protein kinase group	STE protein kinase STE7 family		Enzymes	Kinases (EC 2.7.x.x)	STE: Homologs of yeast Sterile 7, Sterile 11, Sterile 20 kinases	STE7 family
PD011169	AEE-788	Receptor tyrosine-protein kinase erbB-4	ERBB4	single protein	inhibitor	1	7.59	-	0	Enzyme	Kinase	Protein Kinase	TK protein kinase group	Tyrosine protein kinase EGFR family		Receptors	Catalytic receptors	Receptor kinases	TK: Tyrosine kinase	Receptor tyrosine kinases (RTKs)	Type I RTKs: ErbB (epidermal growth factor) receptor family
PD011169	AEE-788	Epidermal growth factor receptor	EGFR	single protein	inhibitor	1	8.7	-	0	Enzyme	Kinase	Protein Kinase	TK protein kinase group	Tyrosine protein kinase EGFR family		Receptors	Catalytic receptors	Receptor kinases	TK: Tyrosine kinase	Receptor tyrosine kinases (RTKs)	Type I RTKs: ErbB (epidermal growth factor) receptor family
PD011169	AEE-788	Vascular endothelial growth factor receptor 2	KDR	single protein	inhibitor	1	7.11	-	0	Enzyme	Kinase	Protein Kinase	TK protein kinase group	Tyrosine protein kinase VEGFR family		Receptors	Catalytic receptors	Receptor kinases	TK: Tyrosine kinase	Receptor tyrosine kinases (RTKs)	Type IV RTKs: VEGF (vascular endothelial growth factor) receptor family
PD011169	AEE-788	Mitogen-activated protein kinase kinase kinase 4	MAP3K4	single protein	-	1	5.66	-	0	Enzyme	Kinase	Protein Kinase	STE protein kinase group	STE protein kinase STE11 family		Enzymes	Kinases (EC 2.7.x.x)	STE: Homologs of yeast Sterile 7, Sterile 11, Sterile 20 kinases	STE11 family
PD011169	AEE-788	Wee1-like protein kinase	WEE1	single protein	-	1	4.19	-	0	Enzyme	Kinase	Protein Kinase	Other protein kinase group	Other protein kinase WEE family		Receptors	Catalytic receptors	Receptor kinases	Other protein kinases	WEE family
PD011169	AEE-788	Mitogen-activated protein kinase kinase kinase 20	MAP3K20	single protein	-	1	4.87	-	0	Enzyme	Kinase	Protein Kinase	TKL protein kinase group	TKL protein kinase MLK family	TKL protein kinase MLK subfamily	Receptors	Catalytic receptors	Receptor kinases	TKL: Tyrosine kinase-like	Mixed Lineage Kinase (MLK) family	MLK subfamily
PD011169	AEE-788	Ephrin type-B receptor 4	EPHB4	single protein	-	1	4.58	-	0	Enzyme	Kinase	Protein Kinase	TK protein kinase group	Tyrosine protein kinase Eph family		Receptors	Catalytic receptors	Receptor kinases	TK: Tyrosine kinase	Receptor tyrosine kinases (RTKs)	Type XIII RTKs: Ephrin receptor family
PD011169	AEE-788	Platelet-derived growth factor receptor beta	PDGFRB	single protein	-	1	5.03	-	0	Enzyme	Kinase	Protein Kinase	TK protein kinase group	Tyrosine protein kinase PDGFR family		Receptors	Catalytic receptors	Receptor kinases	TK: Tyrosine kinase	Receptor tyrosine kinases (RTKs)	Type III RTKs: PDGFR, CSFR, Kit, FLT3 receptor family
PD011169	AEE-788	Vascular endothelial growth factor receptor 1	FLT1	single protein	-	1	7.23	-	0	Enzyme	Kinase	Protein Kinase	TK protein kinase group	Tyrosine protein kinase VEGFR family		Receptors	Catalytic receptors	Receptor kinases	TK: Tyrosine kinase	Receptor tyrosine kinases (RTKs)	Type IV RTKs: VEGF (vascular endothelial growth factor) receptor family
PD011169	AEE-788	LIM domain kinase 1	LIMK1	single protein	-	1	6.2	-	0	Enzyme	Kinase	Protein Kinase	TKL protein kinase group	TKL protein kinase LISK family	TKL protein kinase LIMK subfamily	Receptors	Catalytic receptors	Receptor kinases	TKL: Tyrosine kinase-like	LIM domain kinase (LISK) family	LIMK subfamily
PD011169	AEE-788	Mitogen-activated protein kinase kinase kinase kinase 2	MAP4K2	single protein	-	1	5.45	-	0	Enzyme	Kinase	Protein Kinase	STE protein kinase group	STE protein kinase STE20 family	STE protein kinase KHS subfamily	Enzymes	Kinases (EC 2.7.x.x)	STE: Homologs of yeast Sterile 7, Sterile 11, Sterile 20 kinases	STE20 family	KHS subfamily
PD011169	AEE-788	Tyrosine-protein kinase ABL1	ABL1	single protein	-	1	5.96	-	0	Enzyme	Kinase	Protein Kinase	TK protein kinase group	Tyrosine protein kinase Abl family		Receptors	Catalytic receptors	Receptor kinases	TK: Tyrosine kinase	Non-receptor tyrosine kinases (nRTKs)	Abl family
PD011169	AEE-788	Tyrosine-protein kinase ABL2	ABL2	single protein	-	1	4.83	-	0	Enzyme	Kinase	Protein Kinase	TK protein kinase group	Tyrosine protein kinase Abl family		Receptors	Catalytic receptors	Receptor kinases	TK: Tyrosine kinase	Non-receptor tyrosine kinases (nRTKs)	Abl family
PD011169	AEE-788	Activin receptor type-1	ACVR1	single protein	-	1	4.79	-	0	Enzyme	Kinase	Protein Kinase	TKL protein kinase group	TKL protein kinase STKR family	TKL protein kinase STKR1	Receptors	Catalytic receptors	Receptor kinases	TKL: Tyrosine kinase-like	Receptor serine/threonine kinase (RSTK) family	Type I receptor serine/threonine kinases
PD011169	AEE-788	Mitogen-activated protein kinase kinase kinase kinase 5	MAP4K5	single protein	-	1	4.3	-	0	Enzyme	Kinase	Protein Kinase	STE protein kinase group	STE protein kinase STE20 family	STE protein kinase KHS subfamily	Enzymes	Kinases (EC 2.7.x.x)	STE: Homologs of yeast Sterile 7, Sterile 11, Sterile 20 kinases	STE20 family	KHS subfamily
PD011169	AEE-788	Epithelial discoidin domain-containing receptor 1	DDR1	single protein	-	1	5.28	-	0	Enzyme	Kinase	Protein Kinase	TK protein kinase group	Tyrosine protein kinase DDR family		Receptors	Catalytic receptors	Receptor kinases	TK: Tyrosine kinase	Receptor tyrosine kinases (RTKs)	Type XVI RTKs: DDR (collagen receptor) family
PD011169	AEE-788	Serine/threonine-protein kinase Nek3	NEK3	single protein	-	1	4.42	-	0	Enzyme	Kinase	Protein Kinase	Other protein kinase group	Other protein kinase NEK family	Other protein kinase Nek1	Receptors	Catalytic receptors	Receptor kinases	Other protein kinases	NIMA (never in mitosis gene a)- related kinase (NEK) family
PD011169	AEE-788	Serine/threonine-protein kinase SIK2	SIK2	single protein	-	1	4.38	-	0	Enzyme	Kinase	Protein Kinase	CAMK protein kinase group	CAMK protein kinase CAMK1 family	CAMK protein kinase QIK subfamily	Enzymes	Kinases (EC 2.7.x.x)	CAMK: Calcium/calmodulin-dependent protein kinases	CAMK-like (CAMKL) family	QIK subfamily
PD011169	AEE-788	STE20-like serine/threonine-protein kinase	SLK	single protein	-	1	4.0	-	0	Enzyme	Kinase	Protein Kinase	STE protein kinase group	STE protein kinase STE20 family	STE protein kinase SLK subfamily	Enzymes	Kinases (EC 2.7.x.x)	STE: Homologs of yeast Sterile 7, Sterile 11, Sterile 20 kinases	STE20 family	SLK subfamily
PD011169	AEE-788	Discoidin domain-containing receptor 2	DDR2	single protein	-	1	4.55	-	0	Enzyme	Kinase	Protein Kinase	TK protein kinase group	Tyrosine protein kinase DDR family		Receptors	Catalytic receptors	Receptor kinases	TK: Tyrosine kinase	Receptor tyrosine kinases (RTKs)	Type XVI RTKs: DDR (collagen receptor) family
PD011176	PIMASERTIB	Dual specificity mitogen-activated protein kinase kinase 2	MAP2K2	single protein	-	1	7.42	-	0	Enzyme	Kinase	Protein Kinase	STE protein kinase group	STE protein kinase STE7 family		Enzymes	Kinases (EC 2.7.x.x)	STE: Homologs of yeast Sterile 7, Sterile 11, Sterile 20 kinases	STE7 family
PD011176	PIMASERTIB	Isoleucine--tRNA ligase, mitochondrial	IARS2	single protein	-	1	7.96	-	0	Enzyme	Ligase
PD011176	PIMASERTIB	Protein kinase C zeta type	PRKCZ	single protein	-	1	4.98	-	0	Enzyme	Kinase	Protein Kinase	AGC protein kinase group	AGC protein kinase PKC family	AGC protein kinase PKC iota subfamily	Enzymes	Kinases (EC 2.7.x.x)	AGC: Containing PKA, PKG, PKC families	Protein kinase C (PKC) family	Iota subfamily
PD011176	PIMASERTIB	Dual specificity mitogen-activated protein kinase kinase 1	MAP2K1	single protein	inhibitor	1	8.01	8.74	0	Enzyme	Kinase	Protein Kinase	STE protein kinase group	STE protein kinase STE7 family		Enzymes	Kinases (EC 2.7.x.x)	STE: Homologs of yeast Sterile 7, Sterile 11, Sterile 20 kinases	STE7 family
PD011176	PIMASERTIB	Mitogen-activated protein kinase kinase (MAPKK)	MAP2K1,MAP2K2,MAP2K3,MAP2K4,MAP2K5,MAP2K6,MAP2K7	protein complex	inhibitor	1	-	-	0
PD011177	GSK429286A	Ribosomal protein S6 kinase alpha-1	RPS6KA1	single protein	inhibitor	1	6.11	-	0	Enzyme	Kinase	Protein Kinase	AGC protein kinase group	AGC protein kinase RSK family	AGC protein kinase RSK subfamily	Enzymes	Kinases (EC 2.7.x.x)	AGC: Containing PKA, PKG, PKC families	RSK family	RSK subfamily
PD011177	GSK429286A	Rho-associated protein kinase 1	ROCK1	single protein	inhibitor	1	7.85	7.85	0	Enzyme	Kinase	Protein Kinase	AGC protein kinase group	AGC protein kinase DMPK family	AGC protein kinase ROCK subfamily	Enzymes	Kinases (EC 2.7.x.x)	AGC: Containing PKA, PKG, PKC families	DMPK family	Rho kinase
PD011177	GSK429286A	Rho-associated protein kinase 2	ROCK2	single protein		1	7.2	-	0	Enzyme	Kinase	Protein Kinase	AGC protein kinase group	AGC protein kinase DMPK family	AGC protein kinase ROCK subfamily	Enzymes	Kinases (EC 2.7.x.x)	AGC: Containing PKA, PKG, PKC families	DMPK family	Rho kinase
PD011177	GSK429286A	Ribosomal protein S6 kinase beta-1	RPS6KB1	single protein	-	1	5.71	-	0	Enzyme	Kinase	Protein Kinase	AGC protein kinase group	AGC protein kinase RSK family	AGC protein kinase p70 subfamily	Enzymes	Kinases (EC 2.7.x.x)	AGC: Containing PKA, PKG, PKC families	RSK family	p70 subfamily
PD011179	ORANTINIB	Serine/threonine-protein kinase LATS1	LATS1	single protein	-	1	5.52	-	0	Enzyme	Kinase	Protein Kinase	AGC protein kinase group	AGC protein kinase NDR family		Enzymes	Kinases (EC 2.7.x.x)	AGC: Containing PKA, PKG, PKC families	NDR family
PD011179	ORANTINIB	Ribosomal protein S6 kinase alpha-5	RPS6KA5	single protein	-	1	5.51	-	0	Enzyme	Kinase	Protein Kinase	AGC protein kinase group	AGC protein kinase RSK family	AGC protein kinase MSK subfamily	Enzymes	Kinases (EC 2.7.x.x)	AGC: Containing PKA, PKG, PKC families	RSK family	MSK subfamily
PD011179	ORANTINIB	Aurora kinase A	AURKA	single protein	-	1	5.49	-	0	Enzyme	Kinase	Protein Kinase	Other protein kinase group	Other protein kinase AUR family		Receptors	Catalytic receptors	Receptor kinases	Other protein kinases	Aurora kinase (Aur) family
PD011179	ORANTINIB	Cyclin-G-associated kinase	GAK	single protein	-	1	5.68	-	0	Enzyme	Kinase	Protein Kinase	Other protein kinase group	Other protein kinase NAK family		Receptors	Catalytic receptors	Receptor kinases	Other protein kinases	Numb-associated kinase (NAK) family
PD011179	ORANTINIB	Vascular endothelial growth factor receptor 2	KDR	single protein	inhibitor	1	6.17	5.41	0	Enzyme	Kinase	Protein Kinase	TK protein kinase group	Tyrosine protein kinase VEGFR family		Receptors	Catalytic receptors	Receptor kinases	TK: Tyrosine kinase	Receptor tyrosine kinases (RTKs)	Type IV RTKs: VEGF (vascular endothelial growth factor) receptor family
PD011179	ORANTINIB	RNA cytidine acetyltransferase	NAT10	single protein	-	1	5.91	-	0	Enzyme	Transferase
PD011179	ORANTINIB	Platelet-derived growth factor receptor beta	PDGFRB	single protein	inhibitor	1	7.3	7.0	0	Enzyme	Kinase	Protein Kinase	TK protein kinase group	Tyrosine protein kinase PDGFR family		Receptors	Catalytic receptors	Receptor kinases	TK: Tyrosine kinase	Receptor tyrosine kinases (RTKs)	Type III RTKs: PDGFR, CSFR, Kit, FLT3 receptor family
PD011179	ORANTINIB	Receptor-type tyrosine-protein kinase FLT3	FLT3	single protein	-	1	9.1	-	1	Enzyme	Kinase	Protein Kinase	TK protein kinase group	Tyrosine protein kinase PDGFR family		Receptors	Catalytic receptors	Receptor kinases	TK: Tyrosine kinase	Receptor tyrosine kinases (RTKs)	Type III RTKs: PDGFR, CSFR, Kit, FLT3 receptor family
PD011179	ORANTINIB	Ribosomal protein S6 kinase alpha-1	RPS6KA1	single protein	-	1	5.58	-	0	Enzyme	Kinase	Protein Kinase	AGC protein kinase group	AGC protein kinase RSK family	AGC protein kinase RSK subfamily	Enzymes	Kinases (EC 2.7.x.x)	AGC: Containing PKA, PKG, PKC families	RSK family	RSK subfamily
PD011179	ORANTINIB	Serine/threonine-protein kinase 3	STK3	single protein	-	1	5.74	-	0	Enzyme	Kinase	Protein Kinase	STE protein kinase group	STE protein kinase STE20 family	STE protein kinase MST subfamily	Enzymes	Kinases (EC 2.7.x.x)	STE: Homologs of yeast Sterile 7, Sterile 11, Sterile 20 kinases	STE20 family	MST subfamily
PD011179	ORANTINIB	Bone morphogenetic protein receptor type-2	BMPR2	single protein	-	1	7.72	-	0	Enzyme	Kinase	Protein Kinase	TKL protein kinase group	TKL protein kinase STKR family	TKL protein kinase STKR Type 2 subfamily	Receptors	Catalytic receptors	Receptor kinases	TKL: Tyrosine kinase-like	Receptor serine/threonine kinase (RSTK) family	Type II receptor serine/threonine kinases
PD011179	ORANTINIB	Serine/threonine-protein kinase TBK1	TBK1	single protein	-	1	5.7	-	0	Enzyme	Kinase	Protein Kinase	Other protein kinase group	Other protein kinase IKK family		Receptors	Catalytic receptors	Receptor kinases	Other protein kinases	IKK family
PD011179	ORANTINIB	Vascular endothelial growth factor receptor 1	FLT1	single protein	-	1	7.55	-	0	Enzyme	Kinase	Protein Kinase	TK protein kinase group	Tyrosine protein kinase VEGFR family		Receptors	Catalytic receptors	Receptor kinases	TK: Tyrosine kinase	Receptor tyrosine kinases (RTKs)	Type IV RTKs: VEGF (vascular endothelial growth factor) receptor family
PD011179	ORANTINIB	Proto-oncogene tyrosine-protein kinase receptor Ret	RET	single protein	-	1	6.5	-	0	Enzyme	Kinase	Protein Kinase	TK protein kinase group	Tyrosine protein kinase Ret family		Receptors	Catalytic receptors	Receptor kinases	TK: Tyrosine kinase	Receptor tyrosine kinases (RTKs)	Type XIV RTKs: RET
PD011179	ORANTINIB	Aurora kinase B	AURKB	single protein	-	1	7.33	-	0	Enzyme	Kinase	Protein Kinase	Other protein kinase group	Other protein kinase AUR family		Receptors	Catalytic receptors	Receptor kinases	Other protein kinases	Aurora kinase (Aur) family
PD011179	ORANTINIB	Fibroblast growth factor receptor 1	FGFR1	single protein	inhibitor	1	5.74	5.74	0	Enzyme	Kinase	Protein Kinase	TK protein kinase group	Tyrosine protein kinase FGFR family		Receptors	Catalytic receptors	Receptor kinases	TK: Tyrosine kinase	Receptor tyrosine kinases (RTKs)	Type V RTKs: FGF (fibroblast growth factor) receptor family
PD011179	ORANTINIB	Mitogen-activated protein kinase kinase kinase kinase 1	MAP4K1	single protein	-	1	5.7	-	0	Enzyme	Kinase	Protein Kinase	STE protein kinase group	STE protein kinase STE20 family	STE protein kinase KHS subfamily	Enzymes	Kinases (EC 2.7.x.x)	STE: Homologs of yeast Sterile 7, Sterile 11, Sterile 20 kinases	STE20 family	KHS subfamily
PD011179	ORANTINIB	Serine/threonine-protein kinase 4	STK4	single protein	-	1	5.8	-	0	Enzyme	Kinase	Protein Kinase	STE protein kinase group	STE protein kinase STE20 family	STE protein kinase MST subfamily	Enzymes	Kinases (EC 2.7.x.x)	STE: Homologs of yeast Sterile 7, Sterile 11, Sterile 20 kinases	STE20 family	MST subfamily
PD011179	ORANTINIB	Uncharacterized protein FLJ45252	-	single protein	-	1	5.93	-	0	Unclassified protein
PD011179	ORANTINIB	Epidermal growth factor receptor	EGFR	single protein	inhibitor	1	4.0	-	0	Enzyme	Kinase	Protein Kinase	TK protein kinase group	Tyrosine protein kinase EGFR family		Receptors	Catalytic receptors	Receptor kinases	TK: Tyrosine kinase	Receptor tyrosine kinases (RTKs)	Type I RTKs: ErbB (epidermal growth factor) receptor family
PD011179	ORANTINIB	Aurora kinase C	AURKC	single protein	-	1	6.68	-	0	Enzyme	Kinase	Protein Kinase	Other protein kinase group	Other protein kinase AUR family		Receptors	Catalytic receptors	Receptor kinases	Other protein kinases	Aurora kinase (Aur) family
PD011179	ORANTINIB	Mitogen-activated protein kinase kinase kinase 11	MAP3K11	single protein	-	1	5.58	-	0	Enzyme	Kinase	Protein Kinase	TKL protein kinase group	TKL protein kinase MLK family	TKL protein kinase MLK subfamily	Receptors	Catalytic receptors	Receptor kinases	TKL: Tyrosine kinase-like	Mixed Lineage Kinase (MLK) family	MLK subfamily
PD011179	ORANTINIB	Mitogen-activated protein kinase kinase kinase kinase 2	MAP4K2	single protein	-	1	5.64	-	0	Enzyme	Kinase	Protein Kinase	STE protein kinase group	STE protein kinase STE20 family	STE protein kinase KHS subfamily	Enzymes	Kinases (EC 2.7.x.x)	STE: Homologs of yeast Sterile 7, Sterile 11, Sterile 20 kinases	STE20 family	KHS subfamily
PD011179	ORANTINIB	Traf2 and NCK-interacting protein kinase	TNIK	single protein	-	1	7.92	-	0	Enzyme	Kinase	Protein Kinase	STE protein kinase group	STE protein kinase STE20 family	STE protein kinase MSN subfamily	Enzymes	Kinases (EC 2.7.x.x)	STE: Homologs of yeast Sterile 7, Sterile 11, Sterile 20 kinases	STE20 family	MSN subfamily
PD011179	ORANTINIB	Casein kinase II subunit alpha'	CSNK2A2	single protein	-	1	5.68	-	0	Enzyme	Kinase	Protein Kinase	Other protein kinase group	Other protein kinase CK2 family		Receptors	Catalytic receptors	Receptor kinases	Other protein kinases	Casein kinase 2 (CK2) family
PD011179	ORANTINIB	Dual specificity mitogen-activated protein kinase kinase 2	MAP2K2	single protein	-	1	5.49	-	0	Enzyme	Kinase	Protein Kinase	STE protein kinase group	STE protein kinase STE7 family		Enzymes	Kinases (EC 2.7.x.x)	STE: Homologs of yeast Sterile 7, Sterile 11, Sterile 20 kinases	STE7 family
PD011179	ORANTINIB	Ribosomal protein S6 kinase alpha-4	RPS6KA4	single protein	-	1	5.86	-	0	Enzyme	Kinase	Protein Kinase	AGC protein kinase group	AGC protein kinase RSK family	AGC protein kinase MSK subfamily	Enzymes	Kinases (EC 2.7.x.x)	AGC: Containing PKA, PKG, PKC families	RSK family	MSK subfamily
PD011179	ORANTINIB	Serine/threonine-protein kinase ULK3	ULK3	single protein	-	1	5.84	-	0	Enzyme	Kinase	Protein Kinase	Other protein kinase group	Other protein kinase ULK family		Receptors	Catalytic receptors	Receptor kinases	Other protein kinases	Unc-51-like kinase (ULK) family
PD011179	ORANTINIB	AP2-associated protein kinase 1	AAK1	single protein	-	1	5.93	-	0	Enzyme	Kinase	Protein Kinase	Other protein kinase group	Other protein kinase NAK family		Receptors	Catalytic receptors	Receptor kinases	Other protein kinases	NAK family
PD011179	ORANTINIB	BMP-2-inducible protein kinase	BMP2K	single protein	-	1	6.52	-	0	Enzyme	Kinase	Protein Kinase	Other protein kinase group	Other protein kinase NAK family		Receptors	Catalytic receptors	Receptor kinases	Other protein kinases	Numb-associated kinase (NAK) family
PD011179	ORANTINIB	Inhibitor of nuclear factor kappa-B kinase subunit epsilon	IKBKE	single protein	-	1	5.84	-	0	Enzyme	Kinase	Protein Kinase	Other protein kinase group			Receptors	Catalytic receptors	Receptor kinases	Other protein kinases	IKK family
PD011179	ORANTINIB	Dual specificity mitogen-activated protein kinase kinase 5	MAP2K5	single protein	-	1	5.31	-	0	Enzyme	Kinase	Protein Kinase	STE protein kinase group	STE protein kinase STE7 family		Enzymes	Kinases (EC 2.7.x.x)	STE: Homologs of yeast Sterile 7, Sterile 11, Sterile 20 kinases	STE7 family
PD011179	ORANTINIB	Dual specificity mitogen-activated protein kinase kinase 1	MAP2K1	single protein	-	1	5.46	-	0	Enzyme	Kinase	Protein Kinase	STE protein kinase group	STE protein kinase STE7 family		Enzymes	Kinases (EC 2.7.x.x)	STE: Homologs of yeast Sterile 7, Sterile 11, Sterile 20 kinases	STE7 family
PD011179	ORANTINIB	Platelet-derived growth factor receptor	PDGFRA,PDGFRB	protein complex	-	1	-	4.91	0	Enzyme	Kinase	Protein Kinase	TK protein kinase group	Tyrosine protein kinase PDGFR family
PD011179	ORANTINIB	Tyrosine-protein kinase ZAP-70	ZAP70	single protein	-	1	-	4.55	0	Enzyme	Kinase	Protein Kinase	TK protein kinase group	Tyrosine protein kinase Syk family		Receptors	Catalytic receptors	Receptor kinases	TK: Tyrosine kinase	Non-receptor tyrosine kinases (nRTKs)	Syk family
PD011179	ORANTINIB	Fibroblast growth factor receptor	FGFR1,FGFR2,FGFR3,FGFR4	protein family	inhibitor	1	-	-	0	Enzyme	Kinase	Protein Kinase	TK protein kinase group	Tyrosine protein kinase FGFR family
PD011187	PHA-680632	Aurora kinase A	AURKA	single protein	-	1	8.41	7.57	1	Enzyme	Kinase	Protein Kinase	Other protein kinase group	Other protein kinase AUR family		Receptors	Catalytic receptors	Receptor kinases	Other protein kinases	Aurora kinase (Aur) family
PD011187	PHA-680632	Aurora kinase C	AURKC	single protein	-	1	6.92	6.92	0	Enzyme	Kinase	Protein Kinase	Other protein kinase group	Other protein kinase AUR family		Receptors	Catalytic receptors	Receptor kinases	Other protein kinases	Aurora kinase (Aur) family
PD011187	PHA-680632	Aurora kinase B	AURKB	single protein	-	1	6.87	6.87	0	Enzyme	Kinase	Protein Kinase	Other protein kinase group	Other protein kinase AUR family		Receptors	Catalytic receptors	Receptor kinases	Other protein kinases	Aurora kinase (Aur) family
PD011188	ISPINESIB	Kinesin-like protein KIF11	KIF11	single protein	inhibitor	1	8.6	-	1	Other cytosolic protein						Other protein targets	Kinesins
PD011188	ISPINESIB	Cytochrome P450 3A4	CYP3A4	single protein	-	1	5.39	-	0	Enzyme	Cytochrome P450	Cytochrome P450 family 3	Cytochrome P450 family 3A	Cytochrome P450 3A4		Enzymes	Cytochrome P450	CYP3 family
PD011188	ISPINESIB	Potassium voltage-gated channel subfamily H member 2	KCNH2	single protein	-	1	5.32	-	0	Ion channel	Voltage-gated ion channel	Potassium channels	Voltage-gated potassium channel			Ion channels	Voltage-gated ion channels	Potassium channels	Voltage-gated potassium channels (K<sub>v</sub>)
PD011188	ISPINESIB	Cytochrome P450 2C19	CYP2C19	single protein	-	1	4.61	-	0	Enzyme	Cytochrome P450	Cytochrome P450 family 2	Cytochrome P450 family 2C	Cytochrome P450 2C19		Enzymes	Cytochrome P450	CYP2 family: drug metabolising subset
PD011189	TC-S 7010	Aurora kinase A	AURKA	single protein	inhibitor	1	8.47	6.41	1	Enzyme	Kinase	Protein Kinase	Other protein kinase group	Other protein kinase AUR family		Receptors	Catalytic receptors	Receptor kinases	Other protein kinases	Aurora kinase (Aur) family
PD011189	TC-S 7010	Aurora kinase B	AURKB	single protein	inhibitor	1	5.47	-	0	Enzyme	Kinase	Protein Kinase	Other protein kinase group	Other protein kinase AUR family		Receptors	Catalytic receptors	Receptor kinases	Other protein kinases	Aurora kinase (Aur) family
PD011189	TC-S 7010	Aurora kinase C	AURKC	single protein	-	1	6.36	-	0	Enzyme	Kinase	Protein Kinase	Other protein kinase group	Other protein kinase AUR family		Receptors	Catalytic receptors	Receptor kinases	Other protein kinases	Aurora kinase (Aur) family
PD011192	CI-1040	Platelet-derived growth factor receptor beta	PDGFRB	single protein	-	1	5.51	-	0	Enzyme	Kinase	Protein Kinase	TK protein kinase group	Tyrosine protein kinase PDGFR family		Receptors	Catalytic receptors	Receptor kinases	TK: Tyrosine kinase	Receptor tyrosine kinases (RTKs)	Type III RTKs: PDGFR, CSFR, Kit, FLT3 receptor family
PD011192	CI-1040	Aurora kinase C	AURKC	single protein	-	1	5.75	-	0	Enzyme	Kinase	Protein Kinase	Other protein kinase group	Other protein kinase AUR family		Receptors	Catalytic receptors	Receptor kinases	Other protein kinases	Aurora kinase (Aur) family
PD011192	CI-1040	Dual specificity mitogen-activated protein kinase kinase 2	MAP2K2	single protein		1	6.43	-	0	Enzyme	Kinase	Protein Kinase	STE protein kinase group	STE protein kinase STE7 family		Enzymes	Kinases (EC 2.7.x.x)	STE: Homologs of yeast Sterile 7, Sterile 11, Sterile 20 kinases	STE7 family
PD011192	CI-1040	Calcium/calmodulin-dependent protein kinase type II subunit alpha	CAMK2A	single protein	-	1	5.47	-	0	Enzyme	Kinase	Protein Kinase	CAMK protein kinase group	CAMK protein kinase CAMK2 family		Enzymes	Kinases (EC 2.7.x.x)	CAMK: Calcium/calmodulin-dependent protein kinases	CAMK2 family
PD011192	CI-1040	Casein kinase II subunit alpha	CSNK2A1	single protein	-	1	7.77	-	0	Enzyme	Kinase	Protein Kinase	Other protein kinase group	Other protein kinase CK2 family		Receptors	Catalytic receptors	Receptor kinases	Other protein kinases	Casein kinase 2 (CK2) family
PD011192	CI-1040	RAF proto-oncogene serine/threonine-protein kinase	RAF1	single protein	-	1	7.92	-	0	Enzyme	Kinase	Protein Kinase	TKL protein kinase group	TKL protein kinase RAF family		Receptors	Catalytic receptors	Receptor kinases	TKL: Tyrosine kinase-like	RAF family
PD011192	CI-1040	Casein kinase II subunit alpha 3	CSNK2A3	single protein	-	1	7.0	-	0
PD011192	CI-1040	Dual specificity mitogen-activated protein kinase kinase 1	MAP2K1	single protein	inhibitor;allosteric modulator	1	6.92	7.34	0	Enzyme	Kinase	Protein Kinase	STE protein kinase group	STE protein kinase STE7 family		Enzymes	Kinases (EC 2.7.x.x)	STE: Homologs of yeast Sterile 7, Sterile 11, Sterile 20 kinases	STE7 family
PD011192	CI-1040	Dual specificity mitogen-activated protein kinase kinase; MEK1/2	MAP2K1,MAP2K2	protein family	-	1	7.57	-	0	Enzyme	Kinase	Protein Kinase	STE protein kinase group	STE protein kinase STE7 family
PD011192	CI-1040	Casein kinase 2	CSNK2A1,CSNK2A2,CSNK2A3,CSNK2B	protein family	-	1	-	7.0	0	Enzyme	Kinase	Protein Kinase	Other protein kinase group	Other protein kinase CK2 family
PD011193	DOVITINIB	Vascular endothelial growth factor receptor 1	FLT1	single protein	-	1	7.28	8.0	0	Enzyme	Kinase	Protein Kinase	TK protein kinase group	Tyrosine protein kinase VEGFR family		Receptors	Catalytic receptors	Receptor kinases	TK: Tyrosine kinase	Receptor tyrosine kinases (RTKs)	Type IV RTKs: VEGF (vascular endothelial growth factor) receptor family
PD011193	DOVITINIB	Fibroblast growth factor receptor 3	FGFR3	single protein	inhibitor	1	6.64	8.05	0	Enzyme	Kinase	Protein Kinase	TK protein kinase group	Tyrosine protein kinase FGFR family		Receptors	Catalytic receptors	Receptor kinases	TK: Tyrosine kinase	Receptor tyrosine kinases (RTKs)	Type V RTKs: FGF (fibroblast growth factor) receptor family
PD011193	DOVITINIB	Death-associated protein kinase 3	DAPK3	single protein	-	1	5.68	-	0	Enzyme	Kinase	Protein Kinase	CAMK protein kinase group	CAMK protein kinase DAPK family		Enzymes	Kinases (EC 2.7.x.x)	CAMK: Calcium/calmodulin-dependent protein kinases	Death-associated kinase (DAPK) family
PD011193	DOVITINIB	Mast/stem cell growth factor receptor Kit	KIT	single protein	-	1	8.12	9.0	0	Enzyme	Kinase	Protein Kinase	TK protein kinase group	Tyrosine protein kinase PDGFR family		Receptors	Catalytic receptors	Receptor kinases	TK: Tyrosine kinase	Receptor tyrosine kinases (RTKs)	Type III RTKs: PDGFR, CSFR, Kit, FLT3 receptor family
PD011193	DOVITINIB	Receptor-type tyrosine-protein kinase FLT3	FLT3	single protein	-	1	8.44	9.0	0	Enzyme	Kinase	Protein Kinase	TK protein kinase group	Tyrosine protein kinase PDGFR family		Receptors	Catalytic receptors	Receptor kinases	TK: Tyrosine kinase	Receptor tyrosine kinases (RTKs)	Type III RTKs: PDGFR, CSFR, Kit, FLT3 receptor family
PD011193	DOVITINIB	Tyrosine-protein kinase FRK	FRK	single protein	-	1	5.64	-	0	Enzyme	Kinase	Protein Kinase	TK protein kinase group	Tyrosine protein kinase Src family		Receptors	Catalytic receptors	Receptor kinases	TK: Tyrosine kinase	Non-receptor tyrosine kinases (nRTKs)	Src family
PD011193	DOVITINIB	Wee1-like protein kinase	WEE1	single protein	-	1	5.92	-	0	Enzyme	Kinase	Protein Kinase	Other protein kinase group	Other protein kinase WEE family		Receptors	Catalytic receptors	Receptor kinases	Other protein kinases	WEE family
PD011193	DOVITINIB	Mitogen-activated protein kinase kinase kinase kinase 5	MAP4K5	single protein	-	1	6.21	-	0	Enzyme	Kinase	Protein Kinase	STE protein kinase group	STE protein kinase STE20 family	STE protein kinase KHS subfamily	Enzymes	Kinases (EC 2.7.x.x)	STE: Homologs of yeast Sterile 7, Sterile 11, Sterile 20 kinases	STE20 family	KHS subfamily
PD011193	DOVITINIB	Tyrosine-protein kinase Yes	YES1	single protein	-	1	6.24	-	0	Enzyme	Kinase	Protein Kinase	TK protein kinase group	Tyrosine protein kinase Src family		Receptors	Catalytic receptors	Receptor kinases	TK: Tyrosine kinase	Non-receptor tyrosine kinases (nRTKs)	Src family
PD011193	DOVITINIB	Serine/threonine-protein kinase 25	STK25	single protein	-	1	5.92	-	0	Enzyme	Kinase	Protein Kinase	STE protein kinase group	STE protein kinase STE20 family	STE protein kinase YSK subfamily	Enzymes	Kinases (EC 2.7.x.x)	STE: Homologs of yeast Sterile 7, Sterile 11, Sterile 20 kinases	STE20 family	YSK subfamily
PD011193	DOVITINIB	Citron Rho-interacting kinase	CIT	single protein	-	1	5.09	-	0	Enzyme	Kinase	Protein Kinase	AGC protein kinase group	AGC protein kinase DMPK family	AGC protein kinase CRIK subfamily	Enzymes	Kinases (EC 2.7.x.x)	AGC: Containing PKA, PKG, PKC families	DMPK family	Other DMPK family kinases
PD011193	DOVITINIB	Rho-associated protein kinase 2	ROCK2	single protein	-	1	5.46	-	0	Enzyme	Kinase	Protein Kinase	AGC protein kinase group	AGC protein kinase DMPK family	AGC protein kinase ROCK subfamily	Enzymes	Kinases (EC 2.7.x.x)	AGC: Containing PKA, PKG, PKC families	DMPK family	Rho kinase
PD011193	DOVITINIB	Serine/threonine-protein kinase Nek5	NEK5	single protein	-	1	5.64	-	0	Enzyme	Kinase	Protein Kinase	Other protein kinase group	Other protein kinase NEK family		Receptors	Catalytic receptors	Receptor kinases	Other protein kinases	NIMA (never in mitosis gene a)- related kinase (NEK) family
PD011193	DOVITINIB	5'-AMP-activated protein kinase subunit gamma-1	PRKAG1	single protein	-	1	6.03	-	0	Enzyme	Kinase	Protein kinase regulatory subunit				Enzymes	Kinases (EC 2.7.x.x)	CAMK: Calcium/calmodulin-dependent protein kinases	CAMK-like (CAMKL) family	AMPK subfamily
PD011193	DOVITINIB	Tyrosine-protein kinase ABL1	ABL1	single protein	-	1	6.49	-	0	Enzyme	Kinase	Protein Kinase	TK protein kinase group	Tyrosine protein kinase Abl family		Receptors	Catalytic receptors	Receptor kinases	TK: Tyrosine kinase	Non-receptor tyrosine kinases (nRTKs)	Abl family
PD011193	DOVITINIB	5'-AMP-activated protein kinase catalytic subunit alpha-2	PRKAA2	single protein	-	1	6.09	-	0	Enzyme	Kinase	Protein Kinase	CAMK protein kinase group	CAMK protein kinase CAMK1 family	CAMK protein kinase AMPK subfamily	Enzymes	Kinases (EC 2.7.x.x)	CAMK: Calcium/calmodulin-dependent protein kinases	CAMK-like (CAMKL) family	AMPK subfamily
PD011193	DOVITINIB	Ephrin type-B receptor 6	EPHB6	single protein	-	1	6.66	-	0	Membrane receptor						Receptors	Catalytic receptors	Receptor kinases	TK: Tyrosine kinase	Receptor tyrosine kinases (RTKs)	Type XIII RTKs: Ephrin receptor family
PD011193	DOVITINIB	Serine/threonine-protein kinase TBK1	TBK1	single protein	-	1	6.42	-	0	Enzyme	Kinase	Protein Kinase	Other protein kinase group	Other protein kinase IKK family		Receptors	Catalytic receptors	Receptor kinases	Other protein kinases	IKK family
PD011193	DOVITINIB	SRSF protein kinase 3	SRPK3	single protein	-	1	6.6	-	0	Enzyme	Kinase	Protein Kinase	CMGC protein kinase group	CMGC protein kinase SRPK family		Enzymes	Kinases (EC 2.7.x.x)	CMGC: Containing CDK, MAPK, GSK3, CLK families	SRPK family
PD011193	DOVITINIB	Maternal embryonic leucine zipper kinase	MELK	single protein	-	1	5.8	-	0	Enzyme	Kinase	Protein Kinase	CAMK protein kinase group	CAMK protein kinase CAMK1 family	CAMK protein kinase MELK subfamily	Enzymes	Kinases (EC 2.7.x.x)	CAMK: Calcium/calmodulin-dependent protein kinases	CAMK-like (CAMKL) family	MELK subfamily
PD011193	DOVITINIB	Serine/threonine-protein kinase MARK2	MARK2	single protein	-	1	5.82	-	0	Enzyme	Kinase	Protein Kinase	CAMK protein kinase group	CAMK protein kinase CAMK1 family	CAMK protein kinase MARK subfamily	Enzymes	Kinases (EC 2.7.x.x)	CAMK: Calcium/calmodulin-dependent protein kinases	CAMK-like (CAMKL) family	MARK subfamily
PD011193	DOVITINIB	Tyrosine-protein kinase Blk	BLK	single protein	-	1	6.72	-	0	Enzyme	Kinase	Protein Kinase	TK protein kinase group	Tyrosine protein kinase Src family		Receptors	Catalytic receptors	Receptor kinases	TK: Tyrosine kinase	Non-receptor tyrosine kinases (nRTKs)	Src family
PD011193	DOVITINIB	Proto-oncogene tyrosine-protein kinase receptor Ret	RET	single protein	-	1	7.45	-	0	Enzyme	Kinase	Protein Kinase	TK protein kinase group	Tyrosine protein kinase Ret family		Receptors	Catalytic receptors	Receptor kinases	TK: Tyrosine kinase	Receptor tyrosine kinases (RTKs)	Type XIV RTKs: RET
PD011193	DOVITINIB	Fibroblast growth factor receptor 2	FGFR2	single protein	-	1	6.39	-	0	Enzyme	Kinase	Protein Kinase	TK protein kinase group	Tyrosine protein kinase FGFR family		Receptors	Catalytic receptors	Receptor kinases	TK: Tyrosine kinase	Receptor tyrosine kinases (RTKs)	Type V RTKs: FGF (fibroblast growth factor) receptor family
PD011193	DOVITINIB	Ribosomal protein S6 kinase alpha-3	RPS6KA3	single protein	-	1	5.28	-	0	Enzyme	Kinase	Protein Kinase	AGC protein kinase group	AGC protein kinase RSK family	AGC protein kinase RSK subfamily	Enzymes	Kinases (EC 2.7.x.x)	AGC: Containing PKA, PKG, PKC families	RSK family	RSK subfamily
PD011193	DOVITINIB	Rhodopsin kinase GRK1	GRK1	single protein	-	1	5.66	-	0	Enzyme	Kinase	Protein Kinase	AGC protein kinase group	AGC protein kinase GRK family	AGC protein kinase GRK subfamily	Enzymes	Kinases (EC 2.7.x.x)	AGC: Containing PKA, PKG, PKC families	G protein-coupled receptor kinases (GRKs)	Opsin/rhodopsin kinases
PD011193	DOVITINIB	Interleukin-1 receptor-associated kinase 4	IRAK4	single protein	-	1	6.28	-	0	Enzyme	Kinase	Protein Kinase	TKL protein kinase group	TKL protein kinase IRAK family		Receptors	Catalytic receptors	Receptor kinases	TKL: Tyrosine kinase-like	Interleukin-1 receptor-associated kinase (IRAK) family
PD011193	DOVITINIB	Serine/threonine-protein kinase RIO2	RIOK2	single protein	-	1	6.58	-	0	Enzyme	Kinase	Protein Kinase	Atypical protein kinase group	Atypical protein kinase RIO family	Atypical protein kinase RIO2 subfamily	Enzymes	Kinases (EC 2.7.x.x)	Atypical	RIO family	RIO2 subfamily
PD011193	DOVITINIB	Platelet-derived growth factor receptor beta	PDGFRB	single protein	-	1	8.3	8.14	0	Enzyme	Kinase	Protein Kinase	TK protein kinase group	Tyrosine protein kinase PDGFR family		Receptors	Catalytic receptors	Receptor kinases	TK: Tyrosine kinase	Receptor tyrosine kinases (RTKs)	Type III RTKs: PDGFR, CSFR, Kit, FLT3 receptor family
PD011193	DOVITINIB	Serine/threonine-protein kinase MARK1	MARK1	single protein	-	1	5.64	-	0	Enzyme	Kinase	Protein Kinase	CAMK protein kinase group	CAMK protein kinase CAMK1 family	CAMK protein kinase MARK subfamily	Enzymes	Kinases (EC 2.7.x.x)	CAMK: Calcium/calmodulin-dependent protein kinases	CAMK-like (CAMKL) family	MARK subfamily
PD011193	DOVITINIB	Dual specificity protein kinase CLK4	CLK4	single protein	-	1	5.19	-	0	Enzyme	Kinase	Protein Kinase	CMGC protein kinase group	CMGC protein kinase CLK family		Enzymes	Kinases (EC 2.7.x.x)	CMGC: Containing CDK, MAPK, GSK3, CLK families	CLK family
PD011193	DOVITINIB	Fibroblast growth factor receptor 4	FGFR4	single protein	-	1	5.37	-	0	Enzyme	Kinase	Protein Kinase	TK protein kinase group	Tyrosine protein kinase FGFR family		Receptors	Catalytic receptors	Receptor kinases	TK: Tyrosine kinase	Receptor tyrosine kinases (RTKs)	Type V RTKs: FGF (fibroblast growth factor) receptor family
PD011193	DOVITINIB	NUAK family SNF1-like kinase 2	NUAK2	single protein	-	1	6.89	-	0	Enzyme	Kinase	Protein Kinase	CAMK protein kinase group	CAMK protein kinase CAMK1 family	CAMK protein kinase NuaK subfamily	Enzymes	Kinases (EC 2.7.x.x)	CAMK: Calcium/calmodulin-dependent protein kinases	CAMK-like (CAMKL) family	NuaK subfamily
PD011193	DOVITINIB	Inhibitor of nuclear factor kappa-B kinase subunit alpha	CHUK	single protein	-	1	5.75	-	0	Enzyme	Kinase	Protein Kinase	Other protein kinase group	Other protein kinase IKK family		Receptors	Catalytic receptors	Receptor kinases	Other protein kinases	IKK family
PD011193	DOVITINIB	Calcium/calmodulin-dependent protein kinase kinase 1	CAMKK1	single protein	-	1	5.51	-	0	Enzyme	Kinase	Protein Kinase	Other protein kinase group	Other protein kinase CAMKK family	Other protein kinase Meta subfamily	Receptors	Catalytic receptors	Receptor kinases	Other protein kinases	CAMKK family	Meta subfamily
PD011193	DOVITINIB	Serine/threonine-protein kinase Nek9	NEK9	single protein	-	1	5.04	-	0	Enzyme	Kinase	Protein Kinase	Other protein kinase group	Other protein kinase NEK family		Receptors	Catalytic receptors	Receptor kinases	Other protein kinases	NIMA (never in mitosis gene a)- related kinase (NEK) family
PD011193	DOVITINIB	Myosin light chain kinase 2, skeletal/cardiac muscle	MYLK2	single protein	-	1	7.04	-	0	Enzyme	Kinase	Protein Kinase	CAMK protein kinase group	CAMK protein kinase MLCK family		Enzymes	Kinases (EC 2.7.x.x)	CAMK: Calcium/calmodulin-dependent protein kinases	Myosin Light Chain Kinase (MLCK) family
PD011193	DOVITINIB	Dual specificity mitogen-activated protein kinase kinase 5	MAP2K5	single protein	-	1	6.65	-	0	Enzyme	Kinase	Protein Kinase	STE protein kinase group	STE protein kinase STE7 family		Enzymes	Kinases (EC 2.7.x.x)	STE: Homologs of yeast Sterile 7, Sterile 11, Sterile 20 kinases	STE7 family
PD011193	DOVITINIB	Mitogen-activated protein kinase kinase kinase kinase 1	MAP4K1	single protein	-	1	7.36	-	0	Enzyme	Kinase	Protein Kinase	STE protein kinase group	STE protein kinase STE20 family	STE protein kinase KHS subfamily	Enzymes	Kinases (EC 2.7.x.x)	STE: Homologs of yeast Sterile 7, Sterile 11, Sterile 20 kinases	STE20 family	KHS subfamily
PD011193	DOVITINIB	Proto-oncogene tyrosine-protein kinase Src	SRC	single protein	-	1	6.0	-	0	Enzyme	Kinase	Protein Kinase	TK protein kinase group	Tyrosine protein kinase Src family		Receptors	Catalytic receptors	Receptor kinases	TK: Tyrosine kinase	Non-receptor tyrosine kinases (nRTKs)	Src family
PD011193	DOVITINIB	Tyrosine-protein kinase receptor Tie-1	TIE1	single protein	-	1	5.4	-	0	Enzyme	Kinase	Protein Kinase	TK protein kinase group	Tyrosine protein kinase Tie family		Receptors	Catalytic receptors	Receptor kinases	TK: Tyrosine kinase	Receptor tyrosine kinases (RTKs)	Type XII RTKs: TIE family of angiopoietin receptors
PD011193	DOVITINIB	Serine/threonine-protein kinase BRSK1	BRSK1	single protein	-	1	6.4	-	0	Enzyme	Kinase	Protein Kinase	CAMK protein kinase group	CAMK protein kinase CAMK1 family	CAMK protein kinase BRSK subfamily	Enzymes	Kinases (EC 2.7.x.x)	CAMK: Calcium/calmodulin-dependent protein kinases	CAMK-like (CAMKL) family	BRSK subfamily
PD011193	DOVITINIB	Inhibitor of nuclear factor kappa-B kinase subunit epsilon	IKBKE	single protein	-	1	6.21	-	0	Enzyme	Kinase	Protein Kinase	Other protein kinase group			Receptors	Catalytic receptors	Receptor kinases	Other protein kinases	IKK family
PD011193	DOVITINIB	Serine/threonine-protein kinase STK11	STK11	single protein	-	1	5.43	-	0	Enzyme	Kinase	Protein Kinase	CAMK protein kinase group	CAMK protein kinase CAMK1 family	CAMK protein kinase LKB subfamily	Enzymes	Kinases (EC 2.7.x.x)	CAMK: Calcium/calmodulin-dependent protein kinases	CAMK-like (CAMKL) family	LKB subfamily
PD011193	DOVITINIB	Cyclin-dependent kinase 7	CDK7	single protein	-	1	5.58	-	0	Enzyme	Kinase	Protein Kinase	CMGC protein kinase group	CMGC protein kinase CDK family	CMGC protein kinase CDK7 subfamily	Enzymes	Kinases (EC 2.7.x.x)	CMGC: Containing CDK, MAPK, GSK3, CLK families	Cyclin-dependent kinase (CDK) family	CDK7 subfamily
PD011193	DOVITINIB	Rho-associated protein kinase 1	ROCK1	single protein	-	1	6.12	-	0	Enzyme	Kinase	Protein Kinase	AGC protein kinase group	AGC protein kinase DMPK family	AGC protein kinase ROCK subfamily	Enzymes	Kinases (EC 2.7.x.x)	AGC: Containing PKA, PKG, PKC families	DMPK family	Rho kinase
PD011193	DOVITINIB	Dual specificity protein kinase CLK1	CLK1	single protein	-	1	5.17	-	0	Enzyme	Kinase	Protein Kinase	CMGC protein kinase group	CMGC protein kinase CLK family		Enzymes	Kinases (EC 2.7.x.x)	CMGC: Containing CDK, MAPK, GSK3, CLK families	CLK family
PD011193	DOVITINIB	Serine/threonine-protein kinase D3	PRKD3	single protein	-	1	5.9	-	0	Enzyme	Kinase	Protein Kinase	CAMK protein kinase group	CAMK protein kinase PKD family		Enzymes	Kinases (EC 2.7.x.x)	CAMK: Calcium/calmodulin-dependent protein kinases	Protein kinase D (PKD) family
PD011193	DOVITINIB	Leucine-rich repeat serine/threonine-protein kinase 2	LRRK2	single protein	-	1	6.06	-	0	Enzyme	Kinase	Protein Kinase	TKL protein kinase group	TKL protein kinase LRRK family		Receptors	Catalytic receptors	Receptor kinases	TKL: Tyrosine kinase-like	Leucine-rich repeat kinase (LRRK) family
PD011193	DOVITINIB	Serine/threonine-protein kinase PAK 3	PAK3	single protein	-	1	6.11	-	0	Enzyme	Kinase	Protein Kinase	STE protein kinase group	STE protein kinase STE20 family	STE protein kinase PAKA subfamily	Enzymes	Kinases (EC 2.7.x.x)	STE: Homologs of yeast Sterile 7, Sterile 11, Sterile 20 kinases	STE20 family	PAKA subfamily
PD011193	DOVITINIB	Mitogen-activated protein kinase kinase kinase kinase 2	MAP4K2	single protein	-	1	5.72	-	0	Enzyme	Kinase	Protein Kinase	STE protein kinase group	STE protein kinase STE20 family	STE protein kinase KHS subfamily	Enzymes	Kinases (EC 2.7.x.x)	STE: Homologs of yeast Sterile 7, Sterile 11, Sterile 20 kinases	STE20 family	KHS subfamily
PD011193	DOVITINIB	Mitogen-activated protein kinase kinase kinase kinase 4	MAP4K4	single protein	-	1	6.8	-	0	Enzyme	Kinase	Protein Kinase	STE protein kinase group	STE protein kinase STE20 family	STE protein kinase MSN subfamily	Enzymes	Kinases (EC 2.7.x.x)	STE: Homologs of yeast Sterile 7, Sterile 11, Sterile 20 kinases	STE20 family	MSN subfamily
PD011193	DOVITINIB	Mitogen-activated protein kinase kinase kinase kinase 3	MAP4K3	single protein	-	1	6.25	-	0	Enzyme	Kinase	Protein Kinase	STE protein kinase group	STE protein kinase STE20 family	STE protein kinase KHS subfamily	Enzymes	Kinases (EC 2.7.x.x)	STE: Homologs of yeast Sterile 7, Sterile 11, Sterile 20 kinases	STE20 family	KHS subfamily
PD011193	DOVITINIB	Receptor-interacting serine/threonine-protein kinase 1	RIPK1	single protein	-	1	6.5	-	0	Enzyme	Kinase	Protein Kinase	TKL protein kinase group	TKL protein kinase RIPK family		Receptors	Catalytic receptors	Receptor kinases	TKL: Tyrosine kinase-like	Receptor interacting protein kinase (RIPK) family
PD011193	DOVITINIB	STE20-like serine/threonine-protein kinase	SLK	single protein	-	1	6.52	-	0	Enzyme	Kinase	Protein Kinase	STE protein kinase group	STE protein kinase STE20 family	STE protein kinase SLK subfamily	Enzymes	Kinases (EC 2.7.x.x)	STE: Homologs of yeast Sterile 7, Sterile 11, Sterile 20 kinases	STE20 family	SLK subfamily
PD011193	DOVITINIB	Serine/threonine-protein kinase NIM1	NIM1K	single protein	-	1	6.07	-	0	Enzyme	Kinase	Protein Kinase	CAMK protein kinase group	CAMK protein kinase CAMK1 family	CAMK protein kinase NIM1 subfamily	Enzymes	Kinases (EC 2.7.x.x)	CAMK: Calcium/calmodulin-dependent protein kinases	CAMK-like (CAMKL) family	NIM1 subfamily
PD011193	DOVITINIB	Vascular endothelial growth factor receptor 3	FLT4	single protein	-	1	7.0	8.1	0	Enzyme	Kinase	Protein Kinase	TK protein kinase group	Tyrosine protein kinase VEGFR family		Receptors	Catalytic receptors	Receptor kinases	TK: Tyrosine kinase	Receptor tyrosine kinases (RTKs)	Type IV RTKs: VEGF (vascular endothelial growth factor) receptor family
PD011193	DOVITINIB	Cyclin-dependent kinase 18	CDK18	single protein	-	1	5.08	-	0	Enzyme	Kinase	Protein Kinase	CMGC protein kinase group	CMGC protein kinase CDK family	CMGC protein kinase PCTAIRE	Enzymes	Kinases (EC 2.7.x.x)	CMGC: Containing CDK, MAPK, GSK3, CLK families	Cyclin-dependent kinase (CDK) family	TAIRE subfamily
PD011193	DOVITINIB	Serine/threonine-protein kinase ULK2	ULK2	single protein	-	1	7.27	-	0	Enzyme	Kinase	Protein Kinase	Other protein kinase group	Other protein kinase ULK family		Receptors	Catalytic receptors	Receptor kinases	Other protein kinases	Unc-51-like kinase (ULK) family
PD011193	DOVITINIB	Bone morphogenetic protein receptor type-2	BMPR2	single protein	-	1	5.51	-	0	Enzyme	Kinase	Protein Kinase	TKL protein kinase group	TKL protein kinase STKR family	TKL protein kinase STKR Type 2 subfamily	Receptors	Catalytic receptors	Receptor kinases	TKL: Tyrosine kinase-like	Receptor serine/threonine kinase (RSTK) family	Type II receptor serine/threonine kinases
PD011193	DOVITINIB	Serine/threonine-protein kinase Chk1	CHEK1	single protein	-	1	5.92	-	0	Enzyme	Kinase	Protein Kinase	CAMK protein kinase group	CAMK protein kinase CAMK1 family	CAMK protein kinase CHK1 subfamily	Enzymes	Kinases (EC 2.7.x.x)	CAMK: Calcium/calmodulin-dependent protein kinases	CAMK-like (CAMKL) family	CHK1 subfamily
PD011193	DOVITINIB	Aurora kinase C	AURKC	single protein	-	1	5.96	-	0	Enzyme	Kinase	Protein Kinase	Other protein kinase group	Other protein kinase AUR family		Receptors	Catalytic receptors	Receptor kinases	Other protein kinases	Aurora kinase (Aur) family
PD011193	DOVITINIB	Serine/threonine-protein kinase N2	PKN2	single protein	-	1	5.0	-	0	Enzyme	Kinase	Protein Kinase	AGC protein kinase group	AGC protein kinase PKN family		Enzymes	Kinases (EC 2.7.x.x)	AGC: Containing PKA, PKG, PKC families	Protein kinase N (PKN) family
PD011193	DOVITINIB	Serine/threonine-protein kinase 4	STK4	single protein	-	1	6.7	-	0	Enzyme	Kinase	Protein Kinase	STE protein kinase group	STE protein kinase STE20 family	STE protein kinase MST subfamily	Enzymes	Kinases (EC 2.7.x.x)	STE: Homologs of yeast Sterile 7, Sterile 11, Sterile 20 kinases	STE20 family	MST subfamily
PD011193	DOVITINIB	NUAK family SNF1-like kinase 1	NUAK1	single protein	-	1	6.62	-	0	Enzyme	Kinase	Protein Kinase	CAMK protein kinase group	CAMK protein kinase CAMK1 family	CAMK protein kinase NuaK subfamily	Enzymes	Kinases (EC 2.7.x.x)	CAMK: Calcium/calmodulin-dependent protein kinases	CAMK-like (CAMKL) family	NuaK subfamily
PD011193	DOVITINIB	Serine/threonine-protein kinase 17B	STK17B	single protein	-	1	5.75	-	0	Enzyme	Kinase	Protein Kinase	CAMK protein kinase group	CAMK protein kinase DAPK family		Enzymes	Kinases (EC 2.7.x.x)	CAMK: Calcium/calmodulin-dependent protein kinases	Death-associated kinase (DAPK) family
PD011193	DOVITINIB	Serine/threonine-protein kinase PknB	PKNB	single protein	-	0	6.52	-	0	Enzyme	Kinase	Protein Kinase
PD011193	DOVITINIB	Casein kinase II subunit alpha'	CSNK2A2	single protein	-	1	5.87	-	0	Enzyme	Kinase	Protein Kinase	Other protein kinase group	Other protein kinase CK2 family		Receptors	Catalytic receptors	Receptor kinases	Other protein kinases	Casein kinase 2 (CK2) family
PD011193	DOVITINIB	Vascular endothelial growth factor receptor 2	KDR	single protein	-	1	7.18	7.62	0	Enzyme	Kinase	Protein Kinase	TK protein kinase group	Tyrosine protein kinase VEGFR family		Receptors	Catalytic receptors	Receptor kinases	TK: Tyrosine kinase	Receptor tyrosine kinases (RTKs)	Type IV RTKs: VEGF (vascular endothelial growth factor) receptor family
PD011193	DOVITINIB	Serine/threonine-protein kinase SIK2	SIK2	single protein	-	1	5.43	-	0	Enzyme	Kinase	Protein Kinase	CAMK protein kinase group	CAMK protein kinase CAMK1 family	CAMK protein kinase QIK subfamily	Enzymes	Kinases (EC 2.7.x.x)	CAMK: Calcium/calmodulin-dependent protein kinases	CAMK-like (CAMKL) family	QIK subfamily
PD011193	DOVITINIB	Aurora kinase B	AURKB	single protein	-	1	6.55	-	0	Enzyme	Kinase	Protein Kinase	Other protein kinase group	Other protein kinase AUR family		Receptors	Catalytic receptors	Receptor kinases	Other protein kinases	Aurora kinase (Aur) family
PD011193	DOVITINIB	Calcium/calmodulin-dependent protein kinase type II subunit delta	CAMK2D	single protein	-	1	6.5	-	0	Enzyme	Kinase	Protein Kinase	CAMK protein kinase group	CAMK protein kinase CAMK2 family		Enzymes	Kinases (EC 2.7.x.x)	CAMK: Calcium/calmodulin-dependent protein kinases	CAMK2 family
PD011193	DOVITINIB	Tyrosine-protein kinase receptor UFO	AXL	single protein	-	1	5.42	-	0	Enzyme	Kinase	Protein Kinase	TK protein kinase group	Tyrosine protein kinase Axl family		Receptors	Catalytic receptors	Receptor kinases	TK: Tyrosine kinase	Receptor tyrosine kinases (RTKs)	Type XI RTKs: TAM (TYRO3-, AXL- and MER-TK) receptor family
PD011193	DOVITINIB	Ribosomal protein S6 kinase alpha-1	RPS6KA1	single protein	-	1	6.35	-	0	Enzyme	Kinase	Protein Kinase	AGC protein kinase group	AGC protein kinase RSK family	AGC protein kinase RSK subfamily	Enzymes	Kinases (EC 2.7.x.x)	AGC: Containing PKA, PKG, PKC families	RSK family	RSK subfamily
PD011193	DOVITINIB	Serine/threonine-protein kinase RIO1	RIOK1	single protein	-	1	6.38	-	0	Enzyme	Kinase	Protein Kinase	Atypical protein kinase group	Atypical protein kinase RIO family	Atypical protein kinase RIO1 subfamily	Enzymes	Kinases (EC 2.7.x.x)	Atypical	RIO family	RIO1 subfamily
PD011193	DOVITINIB	Serine/threonine-protein kinase DCLK3	DCLK3	single protein	-	1	5.89	-	0	Enzyme	Kinase	Protein Kinase	CAMK protein kinase group	CAMK protein kinase DCAMK1 family		Enzymes	Kinases (EC 2.7.x.x)	CAMK: Calcium/calmodulin-dependent protein kinases	DCAMKL family
PD011193	DOVITINIB	Serine/threonine-protein kinase Nek7	NEK7	single protein	-	1	5.25	-	0	Enzyme	Kinase	Protein Kinase	Other protein kinase group	Other protein kinase NEK family		Receptors	Catalytic receptors	Receptor kinases	Other protein kinases	NIMA (never in mitosis gene a)- related kinase (NEK) family
PD011193	DOVITINIB	Myosin light chain kinase family member 4	MYLK4	single protein	-	1	7.1	-	0	Enzyme	Kinase	Protein Kinase	CAMK protein kinase group	CAMK protein kinase MLCK family		Enzymes	Kinases (EC 2.7.x.x)	CAMK: Calcium/calmodulin-dependent protein kinases	Myosin Light Chain Kinase (MLCK) family
PD011193	DOVITINIB	Cyclin-G-associated kinase	GAK	single protein	-	1	6.31	-	0	Enzyme	Kinase	Protein Kinase	Other protein kinase group	Other protein kinase NAK family		Receptors	Catalytic receptors	Receptor kinases	Other protein kinases	Numb-associated kinase (NAK) family
PD011193	DOVITINIB	Tyrosine-protein kinase Lck	LCK	single protein	-	1	6.6	-	0	Enzyme	Kinase	Protein Kinase	TK protein kinase group	Tyrosine protein kinase Src family		Receptors	Catalytic receptors	Receptor kinases	TK: Tyrosine kinase	Non-receptor tyrosine kinases (nRTKs)	Src family
PD011193	DOVITINIB	MAP/microtubule affinity-regulating kinase 3	MARK3	single protein	-	1	5.47	-	0	Enzyme	Kinase	Protein Kinase	CAMK protein kinase group	CAMK protein kinase CAMK1 family	CAMK protein kinase MARK subfamily	Enzymes	Kinases (EC 2.7.x.x)	CAMK: Calcium/calmodulin-dependent protein kinases	CAMK-like (CAMKL) family	MARK subfamily
PD011193	DOVITINIB	Calcium/calmodulin-dependent protein kinase type 1G	CAMK1G	single protein	-	1	9.0	-	0	Enzyme	Kinase	Protein Kinase	CAMK protein kinase group	CAMK protein kinase CAMK1 family		Enzymes	Kinases (EC 2.7.x.x)	CAMK: Calcium/calmodulin-dependent protein kinases	CAMK1 family
PD011193	DOVITINIB	Dual specificity mitogen-activated protein kinase kinase 1	MAP2K1	single protein	-	1	6.28	-	0	Enzyme	Kinase	Protein Kinase	STE protein kinase group	STE protein kinase STE7 family		Enzymes	Kinases (EC 2.7.x.x)	STE: Homologs of yeast Sterile 7, Sterile 11, Sterile 20 kinases	STE7 family
PD011193	DOVITINIB	Tyrosine-protein kinase ABL2	ABL2	single protein	-	1	5.98	-	0	Enzyme	Kinase	Protein Kinase	TK protein kinase group	Tyrosine protein kinase Abl family		Receptors	Catalytic receptors	Receptor kinases	TK: Tyrosine kinase	Non-receptor tyrosine kinases (nRTKs)	Abl family
PD011193	DOVITINIB	Tyrosine-protein kinase BTK	BTK	single protein	-	1	5.7	-	0	Enzyme	Kinase	Protein Kinase	TK protein kinase group	Tyrosine protein kinase Tec family		Receptors	Catalytic receptors	Receptor kinases	TK: Tyrosine kinase	Non-receptor tyrosine kinases (nRTKs)	Tec family
PD011193	DOVITINIB	Interferon-induced, double-stranded RNA-activated protein kinase	EIF2AK2	single protein	-	1	5.55	-	0	Enzyme	Kinase	Protein Kinase	Other protein kinase group	Other protein kinase PEK family	Other protein kinase PKR	Receptors	Catalytic receptors	Receptor kinases	Other protein kinases	PEK family	Other PEK family kinases
PD011193	DOVITINIB	Dual specificity tyrosine-phosphorylation-regulated kinase 2	DYRK2	single protein	-	1	5.22	-	0	Enzyme	Kinase	Protein Kinase	CMGC protein kinase group	CMGC protein kinase DYRK family	CMGC protein kinase Dyrk2 subfamily	Enzymes	Kinases (EC 2.7.x.x)	CMGC: Containing CDK, MAPK, GSK3, CLK families	Dual-specificity tyrosine-(Y)-phosphorylation regulated kinase (DYRK) family	Dyrk2 subfamily
PD011193	DOVITINIB	Ribosyldihydronicotinamide dehydrogenase [quinone]	NQO2	single protein	-	1	5.52	-	0	Enzyme	Oxidoreductase
PD011193	DOVITINIB	Ribosomal protein S6 kinase alpha-4	RPS6KA4	single protein	-	1	6.23	-	0	Enzyme	Kinase	Protein Kinase	AGC protein kinase group	AGC protein kinase RSK family	AGC protein kinase MSK subfamily	Enzymes	Kinases (EC 2.7.x.x)	AGC: Containing PKA, PKG, PKC families	RSK family	MSK subfamily
PD011193	DOVITINIB	Fibroblast growth factor receptor 1	FGFR1	single protein	-	1	6.82	7.44	0	Enzyme	Kinase	Protein Kinase	TK protein kinase group	Tyrosine protein kinase FGFR family		Receptors	Catalytic receptors	Receptor kinases	TK: Tyrosine kinase	Receptor tyrosine kinases (RTKs)	Type V RTKs: FGF (fibroblast growth factor) receptor family
PD011193	DOVITINIB	Phosphatidylinositol 4-phosphate 5-kinase type-1 alpha	PIP5K1A	single protein	-	1	5.72	-	0	Enzyme	Kinase					Enzymes	Kinases (EC 2.7.x.x)	Lipid modifying kinases	Type I PIP kinases (1-phosphatidylinositol-4-phosphate 5-kinase family)
PD011193	DOVITINIB	Serine/threonine-protein kinase tousled-like 2	TLK2	single protein	-	1	5.58	-	0	Enzyme	Kinase	Protein Kinase	Other protein kinase group	Other protein kinase TLK family		Receptors	Catalytic receptors	Receptor kinases	Other protein kinases	Tousled-like kinase (TLK) family
PD011193	DOVITINIB	High affinity nerve growth factor receptor	NTRK1	single protein	-	1	6.8	-	0	Enzyme	Kinase	Protein Kinase	TK protein kinase group	Tyrosine protein kinase Trk family		Receptors	Catalytic receptors	Receptor kinases	TK: Tyrosine kinase	Receptor tyrosine kinases (RTKs)	Type VII RTKs: Neurotrophin receptor/Trk family
PD011193	DOVITINIB	Serine/threonine-protein kinase Sgk2	SGK2	single protein	-	1	5.9	-	0	Enzyme	Kinase	Protein Kinase	AGC protein kinase group	AGC protein kinase SGK family		Enzymes	Kinases (EC 2.7.x.x)	AGC: Containing PKA, PKG, PKC families	SGK family
PD011193	DOVITINIB	Tyrosine-protein kinase Mer	MERTK	single protein	-	1	5.75	-	0	Enzyme	Kinase	Protein Kinase	TK protein kinase group	Tyrosine protein kinase Axl family		Receptors	Catalytic receptors	Receptor kinases	TK: Tyrosine kinase	Receptor tyrosine kinases (RTKs)	Type XI RTKs: TAM (TYRO3-, AXL- and MER-TK) receptor family
PD011193	DOVITINIB	Cyclin-dependent kinase 17	CDK17	single protein	-	1	5.52	-	0	Enzyme	Kinase	Protein Kinase	CMGC protein kinase group	CMGC protein kinase CDK family	CMGC protein kinase PCTAIRE	Enzymes	Kinases (EC 2.7.x.x)	CMGC: Containing CDK, MAPK, GSK3, CLK families	Cyclin-dependent kinase (CDK) family	TAIRE subfamily
PD011193	DOVITINIB	Serine/threonine-protein kinase 3	STK3	single protein	-	1	6.32	-	0	Enzyme	Kinase	Protein Kinase	STE protein kinase group	STE protein kinase STE20 family	STE protein kinase MST subfamily	Enzymes	Kinases (EC 2.7.x.x)	STE: Homologs of yeast Sterile 7, Sterile 11, Sterile 20 kinases	STE20 family	MST subfamily
PD011193	DOVITINIB	Phosphatidylinositol 4-phosphate 5-kinase type-1 gamma	PIP5K1C	single protein	-	1	5.37	-	0	Enzyme	Transferase					Enzymes	Kinases (EC 2.7.x.x)	Lipid modifying kinases	Type I PIP kinases (1-phosphatidylinositol-4-phosphate 5-kinase family)
PD011193	DOVITINIB	Casein kinase II subunit alpha	CSNK2A1	single protein	-	1	5.72	-	0	Enzyme	Kinase	Protein Kinase	Other protein kinase group	Other protein kinase CK2 family		Receptors	Catalytic receptors	Receptor kinases	Other protein kinases	Casein kinase 2 (CK2) family
PD011193	DOVITINIB	Epithelial discoidin domain-containing receptor 1	DDR1	single protein	-	1	5.6	-	0	Enzyme	Kinase	Protein Kinase	TK protein kinase group	Tyrosine protein kinase DDR family		Receptors	Catalytic receptors	Receptor kinases	TK: Tyrosine kinase	Receptor tyrosine kinases (RTKs)	Type XVI RTKs: DDR (collagen receptor) family
PD011193	DOVITINIB	Glycogen synthase kinase-3 beta	GSK3B	single protein	-	1	6.46	-	0	Enzyme	Kinase	Protein Kinase	CMGC protein kinase group	CMGC protein kinase GSK family		Enzymes	Kinases (EC 2.7.x.x)	CMGC: Containing CDK, MAPK, GSK3, CLK families	Glycogen synthase kinase (GSK) family	GSK subfamily
PD011193	DOVITINIB	Mitogen-activated protein kinase kinase kinase 11	MAP3K11	single protein	-	1	5.66	-	0	Enzyme	Kinase	Protein Kinase	TKL protein kinase group	TKL protein kinase MLK family	TKL protein kinase MLK subfamily	Receptors	Catalytic receptors	Receptor kinases	TKL: Tyrosine kinase-like	Mixed Lineage Kinase (MLK) family	MLK subfamily
PD011193	DOVITINIB	Tyrosine-protein kinase receptor TYRO3	TYRO3	single protein	-	1	5.03	-	0	Enzyme	Kinase	Protein Kinase	TK protein kinase group	Tyrosine protein kinase Axl family		Receptors	Catalytic receptors	Receptor kinases	TK: Tyrosine kinase	Receptor tyrosine kinases (RTKs)	Type XI RTKs: TAM (TYRO3-, AXL- and MER-TK) receptor family
PD011193	DOVITINIB	Dual specificity mitogen-activated protein kinase kinase 2	MAP2K2	single protein	-	1	6.46	-	0	Enzyme	Kinase	Protein Kinase	STE protein kinase group	STE protein kinase STE7 family		Enzymes	Kinases (EC 2.7.x.x)	STE: Homologs of yeast Sterile 7, Sterile 11, Sterile 20 kinases	STE7 family
PD011193	DOVITINIB	Tyrosine-protein kinase HCK	HCK	single protein	-	1	5.72	-	0	Enzyme	Kinase	Protein Kinase	TK protein kinase group	Tyrosine protein kinase Src family		Receptors	Catalytic receptors	Receptor kinases	TK: Tyrosine kinase	Non-receptor tyrosine kinases (nRTKs)	Src family
PD011193	DOVITINIB	Tyrosine-protein kinase JAK2	JAK2	single protein	-	1	6.0	-	0	Enzyme	Kinase	Protein Kinase	TK protein kinase group	Tyrosine protein kinase JakA family		Receptors	Catalytic receptors	Receptor kinases	TK: Tyrosine kinase	Non-receptor tyrosine kinases (nRTKs)	Janus kinase (JakA) family
PD011193	DOVITINIB	SRSF protein kinase 1	SRPK1	single protein	-	1	6.38	-	0	Enzyme	Kinase	Protein Kinase	CMGC protein kinase group	CMGC protein kinase SRPK family		Enzymes	Kinases (EC 2.7.x.x)	CMGC: Containing CDK, MAPK, GSK3, CLK families	SRPK family
PD011193	DOVITINIB	Cyclin-dependent kinase-like 2	CDKL2	single protein	-	1	6.75	-	0	Enzyme	Kinase	Protein Kinase	CMGC protein kinase group	CMGC protein kinase CDKL family		Enzymes	Kinases (EC 2.7.x.x)	CMGC: Containing CDK, MAPK, GSK3, CLK families	Cyclin-dependent kinase-like (CDKL) family
PD011193	DOVITINIB	Serine/threonine-protein kinase RIO3	RIOK3	single protein	-	1	6.16	-	0	Enzyme	Kinase	Protein Kinase	Atypical protein kinase group	Atypical protein kinase RIO family	Atypical protein kinase RIO3 subfamily	Enzymes	Kinases (EC 2.7.x.x)	Atypical	RIO family	RIO3 subfamily
PD011193	DOVITINIB	Cyclin-dependent kinase 3	CDK3	single protein	-	1	5.83	-	0	Enzyme	Kinase	Protein Kinase	CMGC protein kinase group	CMGC protein kinase CDK family	CMGC protein kinase CDC2 subfamily	Enzymes	Kinases (EC 2.7.x.x)	CMGC: Containing CDK, MAPK, GSK3, CLK families	Cyclin-dependent kinase (CDK) family	CDK1 subfamily
PD011193	DOVITINIB	Serine/threonine-protein kinase N1	PKN1	single protein	-	1	6.75	-	0	Enzyme	Kinase	Protein Kinase	AGC protein kinase group	AGC protein kinase PKN family		Enzymes	Kinases (EC 2.7.x.x)	AGC: Containing PKA, PKG, PKC families	Protein kinase N (PKN) family
PD011193	DOVITINIB	Phosphatidylinositol 5-phosphate 4-kinase type-2 beta	PIP4K2B	single protein	-	1	6.58	-	0	Enzyme	Kinase					Enzymes	Kinases (EC 2.7.x.x)	Lipid modifying kinases	Type II PIP kinases (1-phosphatidylinositol-5-phosphate 4-kinase family)
PD011193	DOVITINIB	Serine/threonine-protein kinase PRP4 homolog	PRPF4B	single protein	-	1	6.25	-	0	Enzyme	Kinase	Protein Kinase	CMGC protein kinase group			Enzymes	Kinases (EC 2.7.x.x)	CMGC: Containing CDK, MAPK, GSK3, CLK families	Dual-specificity tyrosine-(Y)-phosphorylation regulated kinase (DYRK) family	PRP4 subfamily
PD011193	DOVITINIB	Serine/threonine-protein kinase 17A	STK17A	single protein	-	1	6.08	-	0	Enzyme	Kinase	Protein Kinase	CAMK protein kinase group	CAMK protein kinase DAPK family		Enzymes	Kinases (EC 2.7.x.x)	CAMK: Calcium/calmodulin-dependent protein kinases	Death-associated kinase (DAPK) family
PD011193	DOVITINIB	Platelet-derived growth factor receptor alpha	PDGFRA	single protein	-	1	7.27	-	0	Enzyme	Kinase	Protein Kinase	TK protein kinase group	Tyrosine protein kinase PDGFR family		Receptors	Catalytic receptors	Receptor kinases	TK: Tyrosine kinase	Receptor tyrosine kinases (RTKs)	Type III RTKs: PDGFR, CSFR, Kit, FLT3 receptor family
PD011193	DOVITINIB	Tyrosine-protein kinase Fgr	FGR	single protein	-	1	6.72	-	0	Enzyme	Kinase	Protein Kinase	TK protein kinase group	Tyrosine protein kinase Src family		Receptors	Catalytic receptors	Receptor kinases	TK: Tyrosine kinase	Non-receptor tyrosine kinases (nRTKs)	Src family
PD011193	DOVITINIB	Ribosomal protein S6 kinase alpha-2	RPS6KA2	single protein	-	1	6.51	-	0	Enzyme	Kinase	Protein Kinase	AGC protein kinase group	AGC protein kinase RSK family	AGC protein kinase RSK subfamily	Enzymes	Kinases (EC 2.7.x.x)	AGC: Containing PKA, PKG, PKC families	RSK family	RSK subfamily
PD011193	DOVITINIB	Cyclin-dependent kinase 4	CDK4	single protein	-	1	5.73	-	0	Enzyme	Kinase	Protein Kinase	CMGC protein kinase group			Enzymes	Kinases (EC 2.7.x.x)	CMGC: Containing CDK, MAPK, GSK3, CLK families	Cyclin-dependent kinase (CDK) family	CDK4 subfamily
PD011193	DOVITINIB	Misshapen-like kinase 1	MINK1	single protein	-	1	8.0	-	0	Enzyme	Kinase	Protein Kinase	STE protein kinase group	STE protein kinase STE20 family	STE protein kinase MSN subfamily	Enzymes	Kinases (EC 2.7.x.x)	STE: Homologs of yeast Sterile 7, Sterile 11, Sterile 20 kinases	STE20 family	MSN subfamily
PD011193	DOVITINIB	Serine/threonine-protein kinase ULK1	ULK1	single protein	-	1	6.7	-	0	Enzyme	Kinase	Protein Kinase	Other protein kinase group	Other protein kinase ULK family		Receptors	Catalytic receptors	Receptor kinases	Other protein kinases	Unc-51-like kinase (ULK) family
PD011193	DOVITINIB	NT-3 growth factor receptor	NTRK3	single protein	-	1	6.72	-	0	Enzyme	Kinase	Protein Kinase	TK protein kinase group	Tyrosine protein kinase Trk family		Receptors	Catalytic receptors	Receptor kinases	TK: Tyrosine kinase	Receptor tyrosine kinases (RTKs)	Type VII RTKs: Neurotrophin receptor/Trk family
PD011193	DOVITINIB	Mitogen-activated protein kinase kinase kinase 7	MAP3K7	single protein	-	1	6.2	-	0	Enzyme	Kinase	Protein Kinase	TKL protein kinase group	TKL protein kinase MLK family	TKL protein kinase TAK1 subfamily	Receptors	Catalytic receptors	Receptor kinases	TKL: Tyrosine kinase-like	Mixed Lineage Kinase (MLK) family	TAK1 subfamily
PD011193	DOVITINIB	Tyrosine-protein kinase ITK/TSK	ITK	single protein	-	1	6.28	-	0	Enzyme	Kinase	Protein Kinase	TK protein kinase group	Tyrosine protein kinase Tec family		Receptors	Catalytic receptors	Receptor kinases	TK: Tyrosine kinase	Non-receptor tyrosine kinases (nRTKs)	Tec family
PD011193	DOVITINIB	Serine/threonine-protein kinase 10	STK10	single protein	-	1	6.26	-	0	Enzyme	Kinase	Protein Kinase	STE protein kinase group	STE protein kinase STE20 family	STE protein kinase SLK subfamily	Enzymes	Kinases (EC 2.7.x.x)	STE: Homologs of yeast Sterile 7, Sterile 11, Sterile 20 kinases	STE20 family	SLK subfamily
PD011193	DOVITINIB	Cyclin-dependent kinase 16	CDK16	single protein	-	1	6.37	-	0	Enzyme	Kinase	Protein Kinase	CMGC protein kinase group	CMGC protein kinase CDK family	CMGC protein kinase TAIRE subfamily	Enzymes	Kinases (EC 2.7.x.x)	CMGC: Containing CDK, MAPK, GSK3, CLK families	Cyclin-dependent kinase (CDK) family	TAIRE subfamily
PD011193	DOVITINIB	Myosin light chain kinase, smooth muscle	MYLK	single protein	-	1	5.46	-	0	Enzyme	Kinase	Protein Kinase	CAMK protein kinase group	CAMK protein kinase MLCK family		Enzymes	Kinases (EC 2.7.x.x)	CAMK: Calcium/calmodulin-dependent protein kinases	Myosin Light Chain Kinase (MLCK) family
PD011193	DOVITINIB	SRSF protein kinase 2	SRPK2	single protein	-	1	6.54	-	0	Enzyme	Kinase	Protein Kinase	CMGC protein kinase group	CMGC protein kinase SRPK family		Enzymes	Kinases (EC 2.7.x.x)	CMGC: Containing CDK, MAPK, GSK3, CLK families	SRPK family
PD011193	DOVITINIB	Serine/threonine-protein kinase PLK4	PLK4	single protein	-	1	5.9	-	0	Enzyme	Kinase	Protein Kinase	Other protein kinase group	Other protein kinase PLK family		Receptors	Catalytic receptors	Receptor kinases	Other protein kinases	Polo-like kinase (PLK) family
PD011193	DOVITINIB	Mitogen-activated protein kinase kinase kinase 12	MAP3K12	single protein	-	1	5.68	-	0	Enzyme	Kinase	Protein Kinase	STE protein kinase group			Receptors	Catalytic receptors	Receptor kinases	TKL: Tyrosine kinase-like	Mixed Lineage Kinase (MLK) family	LZK subfamily
PD011193	DOVITINIB	Tyrosine-protein kinase Fyn	FYN	single protein	-	1	6.36	-	0	Enzyme	Kinase	Protein Kinase	TK protein kinase group	Tyrosine protein kinase Src family	Tyrosine protein kinase SrcA	Receptors	Catalytic receptors	Receptor kinases	TK: Tyrosine kinase	Non-receptor tyrosine kinases (nRTKs)	Src family
PD011193	DOVITINIB	eIF-2-alpha kinase GCN2	EIF2AK4	single protein	-	1	6.6	-	0	Enzyme	Kinase	Protein Kinase	Other protein kinase group	Other protein kinase PEK family	Other protein kinase GCN2 subfamily	Receptors	Catalytic receptors	Receptor kinases	Other protein kinases	PEK family	GCN2 subfamily
PD011193	DOVITINIB	Ankyrin repeat and protein kinase domain-containing protein 1	ANKK1	single protein	-	1	7.1	-	0	Enzyme	Kinase	Protein Kinase	TKL protein kinase group	TKL protein kinase RIPK family		Receptors	Catalytic receptors	Receptor kinases	TKL: Tyrosine kinase-like	Receptor interacting protein kinase (RIPK) family
PD011193	DOVITINIB	STE20/SPS1-related proline-alanine-rich protein kinase	STK39	single protein	-	1	6.28	-	0	Enzyme	Kinase	Protein Kinase	STE protein kinase group	STE protein kinase STE20 family	STE protein kinase FRAY subfamily	Enzymes	Kinases (EC 2.7.x.x)	STE: Homologs of yeast Sterile 7, Sterile 11, Sterile 20 kinases	STE20 family	FRAY subfamily
PD011193	DOVITINIB	Phosphorylase b kinase gamma catalytic chain, liver/testis isoform	PHKG2	single protein	-	1	5.05	-	0	Enzyme	Kinase	Protein Kinase	CAMK protein kinase group	CAMK protein kinase PHk family		Enzymes	Kinases (EC 2.7.x.x)	CAMK: Calcium/calmodulin-dependent protein kinases	Phosphorylase kinase (PHK) family
PD011193	DOVITINIB	Homeodomain-interacting protein kinase 3	HIPK3	single protein	-	1	5.29	-	0	Enzyme	Kinase	Protein Kinase	CMGC protein kinase group	CMGC protein kinase DYRK family	CMGC protein kinase HIPK subfamily	Enzymes	Kinases (EC 2.7.x.x)	CMGC: Containing CDK, MAPK, GSK3, CLK families	Dual-specificity tyrosine-(Y)-phosphorylation regulated kinase (DYRK) family	HIPK subfamily
PD011193	DOVITINIB	Hormonally up-regulated neu tumor-associated kinase	HUNK	single protein	-	1	6.39	-	0	Enzyme	Kinase	Protein Kinase	CAMK protein kinase group			Enzymes	Kinases (EC 2.7.x.x)	CAMK: Calcium/calmodulin-dependent protein kinases	CAMK-like (CAMKL) family	HUNK subfamily
PD011193	DOVITINIB	MAP/microtubule affinity-regulating kinase 4	MARK4	single protein	-	1	5.89	-	0	Enzyme	Kinase	Protein Kinase	CAMK protein kinase group	CAMK protein kinase CAMK1 family	CAMK protein kinase MARK subfamily	Enzymes	Kinases (EC 2.7.x.x)	CAMK: Calcium/calmodulin-dependent protein kinases	CAMK-like (CAMKL) family	MARK subfamily
PD011193	DOVITINIB	Muscle, skeletal receptor tyrosine-protein kinase	MUSK	single protein	-	1	6.08	-	0	Enzyme	Kinase	Protein Kinase	TK protein kinase group	Tyrosine protein kinase Musk family		Receptors	Catalytic receptors	Receptor kinases	TK: Tyrosine kinase	Receptor tyrosine kinases (RTKs)	Type IX RTKs: MuSK
PD011193	DOVITINIB	Breakpoint cluster region protein	BCR	single protein	-	1	4.76	-	0	Enzyme	Kinase	Protein Kinase	Atypical protein kinase group	Atypical protein kinase BCR family		Enzymes	Kinases (EC 2.7.x.x)	Atypical	BCR family
PD011193	DOVITINIB	BDNF/NT-3 growth factors receptor	NTRK2	single protein	-	1	6.14	-	0	Enzyme	Kinase	Protein Kinase	TK protein kinase group	Tyrosine protein kinase Trk family		Receptors	Catalytic receptors	Receptor kinases	TK: Tyrosine kinase	Receptor tyrosine kinases (RTKs)	Type VII RTKs: Neurotrophin receptor/Trk family
PD011193	DOVITINIB	Phosphorylase b kinase gamma catalytic chain, skeletal muscle/heart isoform	PHKG1	single protein	-	1	6.19	-	0	Enzyme	Kinase	Protein Kinase	CAMK protein kinase group	CAMK protein kinase PHk family		Enzymes	Kinases (EC 2.7.x.x)	CAMK: Calcium/calmodulin-dependent protein kinases	Phosphorylase kinase (PHK) family
PD011193	DOVITINIB	AP2-associated protein kinase 1	AAK1	single protein	-	1	6.77	-	0	Enzyme	Kinase	Protein Kinase	Other protein kinase group	Other protein kinase NAK family		Receptors	Catalytic receptors	Receptor kinases	Other protein kinases	NAK family
PD011193	DOVITINIB	Serine/threonine-protein kinase 24	STK24	single protein	-	1	6.37	-	0	Enzyme	Kinase	Protein Kinase	STE protein kinase group	STE protein kinase STE20 family	STE protein kinase YSK subfamily	Enzymes	Kinases (EC 2.7.x.x)	STE: Homologs of yeast Sterile 7, Sterile 11, Sterile 20 kinases	STE20 family	YSK subfamily
PD011193	DOVITINIB	Dual specificity protein kinase CLK2	CLK2	single protein	-	1	5.77	-	0	Enzyme	Kinase	Protein Kinase	CMGC protein kinase group	CMGC protein kinase CLK family		Enzymes	Kinases (EC 2.7.x.x)	CMGC: Containing CDK, MAPK, GSK3, CLK families	CLK family
PD011193	DOVITINIB	Cyclin-dependent kinase 6	CDK6	single protein	-	1	5.55	-	0	Enzyme	Kinase	Protein Kinase	CMGC protein kinase group			Enzymes	Kinases (EC 2.7.x.x)	CMGC: Containing CDK, MAPK, GSK3, CLK families	Cyclin-dependent kinase (CDK) family	CDK4 subfamily
PD011193	DOVITINIB	5'-AMP-activated protein kinase catalytic subunit alpha-1	PRKAA1	single protein	-	1	6.28	-	0	Enzyme	Kinase	Protein Kinase	CAMK protein kinase group	CAMK protein kinase CAMK1 family	CAMK protein kinase AMPK subfamily	Enzymes	Kinases (EC 2.7.x.x)	CAMK: Calcium/calmodulin-dependent protein kinases	CAMK-like (CAMKL) family	AMPK subfamily
PD011193	DOVITINIB	5'-AMP-activated protein kinase subunit gamma-2	PRKAG2	single protein	-	1	5.95	-	0	Enzyme	Kinase	Protein kinase regulatory subunit				Enzymes	Kinases (EC 2.7.x.x)	CAMK: Calcium/calmodulin-dependent protein kinases	CAMK-like (CAMKL) family	AMPK subfamily
PD011193	DOVITINIB	Ribosomal protein S6 kinase alpha-5	RPS6KA5	single protein	-	1	6.17	-	0	Enzyme	Kinase	Protein Kinase	AGC protein kinase group	AGC protein kinase RSK family	AGC protein kinase MSK subfamily	Enzymes	Kinases (EC 2.7.x.x)	AGC: Containing PKA, PKG, PKC families	RSK family	MSK subfamily
PD011193	DOVITINIB	Serine/threonine-protein kinase Nek2	NEK2	single protein	-	1	5.7	-	0	Enzyme	Kinase	Protein Kinase	Other protein kinase group	Other protein kinase NEK family		Receptors	Catalytic receptors	Receptor kinases	Other protein kinases	NIMA (never in mitosis gene a)- related kinase (NEK) family
PD011193	DOVITINIB	Tyrosine-protein kinase JAK3	JAK3	single protein	-	1	5.72	-	0	Enzyme	Kinase	Protein Kinase	TK protein kinase group	Tyrosine protein kinase JakA family		Receptors	Catalytic receptors	Receptor kinases	TK: Tyrosine kinase	Non-receptor tyrosine kinases (nRTKs)	Janus kinase (JakA) family
PD011193	DOVITINIB	Interleukin-1 receptor-associated kinase 1	IRAK1	single protein	-	1	6.34	-	0	Enzyme	Kinase	Protein Kinase	TKL protein kinase group	TKL protein kinase IRAK family		Receptors	Catalytic receptors	Receptor kinases	TKL: Tyrosine kinase-like	Interleukin-1 receptor-associated kinase (IRAK) family
PD011193	DOVITINIB	Macrophage colony-stimulating factor 1 receptor	CSF1R	single protein	-	1	7.4	-	0	Enzyme	Kinase	Protein Kinase	TK protein kinase group	Tyrosine protein kinase PDGFR family		Receptors	Catalytic receptors	Receptor kinases	TK: Tyrosine kinase	Receptor tyrosine kinases (RTKs)	Type III RTKs: PDGFR, CSFR, Kit, FLT3 receptor family
PD011193	DOVITINIB	3-phosphoinositide-dependent protein kinase 1	PDPK1	single protein	-	1	6.0	-	0	Enzyme	Kinase	Protein Kinase	AGC protein kinase group	AGC protein kinase PDK1 subfamily		Enzymes	Kinases (EC 2.7.x.x)	AGC: Containing PKA, PKG, PKC families	PDK1 family
PD011193	DOVITINIB	Serine/threonine-protein kinase 38	STK38	single protein	-	1	6.18	-	0	Enzyme	Kinase	Protein Kinase	AGC protein kinase group	AGC protein kinase NDR family		Enzymes	Kinases (EC 2.7.x.x)	AGC: Containing PKA, PKG, PKC families	NDR family
PD011193	DOVITINIB	Ribosomal protein S6 kinase alpha-6	RPS6KA6	single protein	-	1	5.34	-	0	Enzyme	Kinase	Protein Kinase	AGC protein kinase group	AGC protein kinase RSK family	AGC protein kinase RSK subfamily	Enzymes	Kinases (EC 2.7.x.x)	AGC: Containing PKA, PKG, PKC families	RSK family	RSK subfamily
PD011193	DOVITINIB	Serine/threonine-protein kinase 26	STK26	single protein	-	1	6.27	-	0	Enzyme	Kinase	Protein Kinase	STE protein kinase group	STE protein kinase STE20 family	STE protein kinase YSK subfamily	Enzymes	Kinases (EC 2.7.x.x)	STE: Homologs of yeast Sterile 7, Sterile 11, Sterile 20 kinases	STE20 family	YSK subfamily
PD011193	DOVITINIB	Discoidin domain-containing receptor 2	DDR2	single protein	-	1	5.07	-	0	Enzyme	Kinase	Protein Kinase	TK protein kinase group	Tyrosine protein kinase DDR family		Receptors	Catalytic receptors	Receptor kinases	TK: Tyrosine kinase	Receptor tyrosine kinases (RTKs)	Type XVI RTKs: DDR (collagen receptor) family
PD011193	DOVITINIB	Tyrosine-protein kinase Lyn	LYN	single protein	-	1	6.12	-	0	Enzyme	Kinase	Protein Kinase	TK protein kinase group	Tyrosine protein kinase Src family		Receptors	Catalytic receptors	Receptor kinases	TK: Tyrosine kinase	Non-receptor tyrosine kinases (nRTKs)	Src family
PD011193	DOVITINIB	Activin receptor type-1	ACVR1	single protein	-	1	5.9	-	0	Enzyme	Kinase	Protein Kinase	TKL protein kinase group	TKL protein kinase STKR family	TKL protein kinase STKR1	Receptors	Catalytic receptors	Receptor kinases	TKL: Tyrosine kinase-like	Receptor serine/threonine kinase (RSTK) family	Type I receptor serine/threonine kinases
PD011193	DOVITINIB	Serine/threonine-protein kinase Nek4	NEK4	single protein	-	1	5.44	-	0	Enzyme	Kinase	Protein Kinase	Other protein kinase group	Other protein kinase NEK family		Receptors	Catalytic receptors	Receptor kinases	Other protein kinases	NIMA (never in mitosis gene a)- related kinase (NEK) family
PD011193	DOVITINIB	Ribosomal protein S6 kinase beta-1	RPS6KB1	single protein	-	1	6.62	-	0	Enzyme	Kinase	Protein Kinase	AGC protein kinase group	AGC protein kinase RSK family	AGC protein kinase p70 subfamily	Enzymes	Kinases (EC 2.7.x.x)	AGC: Containing PKA, PKG, PKC families	RSK family	p70 subfamily
PD011193	DOVITINIB	Microtubule-associated serine/threonine-protein kinase 1	MAST1	single protein	-	1	7.4	-	0	Enzyme	Kinase	Protein Kinase	AGC protein kinase group	AGC protein kinase MAST family		Enzymes	Kinases (EC 2.7.x.x)	AGC: Containing PKA, PKG, PKC families	MAST family
PD011193	DOVITINIB	Mitogen-activated protein kinase kinase kinase 19	MAP3K19	single protein	-	1	7.92	-	0	Enzyme	Kinase	Protein Kinase	STE protein kinase group	STE protein kinase STE11 family		Enzymes	Kinases (EC 2.7.x.x)	STE: Homologs of yeast Sterile 7, Sterile 11, Sterile 20 kinases	STE20 family	STE20 subfamily
PD011193	DOVITINIB	BMP-2-inducible protein kinase	BMP2K	single protein	-	1	7.27	-	0	Enzyme	Kinase	Protein Kinase	Other protein kinase group	Other protein kinase NAK family		Receptors	Catalytic receptors	Receptor kinases	Other protein kinases	Numb-associated kinase (NAK) family
PD011193	DOVITINIB	Mitogen-activated protein kinase kinase kinase 9	MAP3K9	single protein	-	1	5.0	-	0	Enzyme	Kinase	Protein Kinase	TKL protein kinase group	TKL protein kinase MLK family	TKL protein kinase MLK subfamily	Receptors	Catalytic receptors	Receptor kinases	TKL: Tyrosine kinase-like	Mixed Lineage Kinase (MLK) family	MLK subfamily
PD011193	DOVITINIB	Serine/threonine-protein kinase SBK1	SBK1	single protein	-	1	5.82	-	0	Enzyme	Kinase	Protein Kinase	Other protein kinase group	Other protein kinase NKF1 family		Receptors	Catalytic receptors	Receptor kinases	Other protein kinases	NKF1 family
PD011193	DOVITINIB	Mitogen-activated protein kinase kinase kinase 4	MAP3K4	single protein	-	1	5.26	-	0	Enzyme	Kinase	Protein Kinase	STE protein kinase group	STE protein kinase STE11 family		Enzymes	Kinases (EC 2.7.x.x)	STE: Homologs of yeast Sterile 7, Sterile 11, Sterile 20 kinases	STE11 family
PD011193	DOVITINIB	Serine/threonine-protein kinase PLK2	PLK2	single protein	-	1	6.24	-	0	Enzyme	Kinase	Protein Kinase	Other protein kinase group	Other protein kinase PLK family	Other protein kinase PLK2	Receptors	Catalytic receptors	Receptor kinases	Other protein kinases	Polo-like kinase (PLK) family
PD011193	DOVITINIB	Testis-specific serine/threonine-protein kinase 1	TSSK1B	single protein	-	1	6.3	-	0	Enzyme	Kinase	Protein Kinase	CAMK protein kinase group	CAMK protein kinase TSSK family		Enzymes	Kinases (EC 2.7.x.x)	CAMK: Calcium/calmodulin-dependent protein kinases	Testis specific kinase (TSSK) family
PD011193	DOVITINIB	Serine/threonine-protein kinase LATS1	LATS1	single protein	-	1	5.77	-	0	Enzyme	Kinase	Protein Kinase	AGC protein kinase group	AGC protein kinase NDR family		Enzymes	Kinases (EC 2.7.x.x)	AGC: Containing PKA, PKG, PKC families	NDR family
PD011193	DOVITINIB	Macrophage-stimulating protein receptor	MST1R	single protein	-	1	7.6	-	0	Enzyme	Kinase	Protein Kinase	TK protein kinase group	Tyrosine protein kinase Met family		Receptors	Catalytic receptors	Receptor kinases	TK: Tyrosine kinase	Receptor tyrosine kinases (RTKs)	Type X RTKs: HGF (hepatocyte growth factor) receptor family
PD011193	DOVITINIB	Serine/threonine-protein kinase Sgk3	SGK3	single protein	-	1	6.02	-	0	Enzyme	Kinase	Protein Kinase	AGC protein kinase group	AGC protein kinase SGK family		Enzymes	Kinases (EC 2.7.x.x)	AGC: Containing PKA, PKG, PKC families	SGK family
PD011193	DOVITINIB	Rhodopsin kinase GRK7	GRK7	single protein	-	1	5.89	-	0	Enzyme	Kinase	Protein Kinase	AGC protein kinase group	AGC protein kinase GRK family	AGC protein kinase GRK subfamily	Enzymes	Kinases (EC 2.7.x.x)	AGC: Containing PKA, PKG, PKC families	G protein-coupled receptor kinases (GRKs)	Opsin/rhodopsin kinases
PD011193	DOVITINIB	Epidermal growth factor receptor	EGFR	single protein	-	1	5.94	-	0	Enzyme	Kinase	Protein Kinase	TK protein kinase group	Tyrosine protein kinase EGFR family		Receptors	Catalytic receptors	Receptor kinases	TK: Tyrosine kinase	Receptor tyrosine kinases (RTKs)	Type I RTKs: ErbB (epidermal growth factor) receptor family
PD011193	DOVITINIB	Traf2 and NCK-interacting protein kinase	TNIK	single protein	-	1	7.62	-	0	Enzyme	Kinase	Protein Kinase	STE protein kinase group	STE protein kinase STE20 family	STE protein kinase MSN subfamily	Enzymes	Kinases (EC 2.7.x.x)	STE: Homologs of yeast Sterile 7, Sterile 11, Sterile 20 kinases	STE20 family	MSN subfamily
PD011193	DOVITINIB	Calcium/calmodulin-dependent protein kinase type II subunit gamma	CAMK2G	single protein	-	1	6.1	-	0	Enzyme	Kinase	Protein Kinase	CAMK protein kinase group	CAMK protein kinase CAMK2 family		Enzymes	Kinases (EC 2.7.x.x)	CAMK: Calcium/calmodulin-dependent protein kinases	CAMK2 family
PD011193	DOVITINIB	Calcium/calmodulin-dependent protein kinase kinase 2	CAMKK2	single protein	-	1	6.8	-	0	Enzyme	Kinase	Protein Kinase	Other protein kinase group	Other protein kinase CAMKK family	Other protein kinase Meta subfamily	Receptors	Catalytic receptors	Receptor kinases	Other protein kinases	CAMKK family	Meta subfamily
PD011193	DOVITINIB	Homeodomain-interacting protein kinase 1	HIPK1	single protein	-	1	5.38	-	0	Enzyme	Kinase	Protein Kinase	CMGC protein kinase group	CMGC protein kinase DYRK family	CMGC protein kinase HIPK subfamily	Enzymes	Kinases (EC 2.7.x.x)	CMGC: Containing CDK, MAPK, GSK3, CLK families	Dual-specificity tyrosine-(Y)-phosphorylation regulated kinase (DYRK) family	HIPK subfamily
PD011193	DOVITINIB	Protein kinase C theta type	PRKCQ	single protein	-	1	5.5	-	0	Enzyme	Kinase	Protein Kinase	AGC protein kinase group	AGC protein kinase PKC family	AGC protein kinase PKC delta subfamily	Enzymes	Kinases (EC 2.7.x.x)	AGC: Containing PKA, PKG, PKC families	Protein kinase C (PKC) family	Delta subfamily
PD011193	DOVITINIB	cAMP-dependent protein kinase catalytic subunit PRKX	PRKX	single protein	-	1	5.8	-	0	Enzyme	Kinase	Protein Kinase	AGC protein kinase group	AGC protein kinase PKA family		Enzymes	Kinases (EC 2.7.x.x)	AGC: Containing PKA, PKG, PKC families	Protein kinase A (PKA) family
PD011193	DOVITINIB	Casein kinase I isoform delta	CSNK1D	single protein	-	1	5.8	-	0	Enzyme	Kinase	Protein Kinase	CK1 protein kinase group	CK1 protein kinase CK1 family		Enzymes	Kinases (EC 2.7.x.x)	CK1: Casein kinase 1	Casein kinase 1 (CK1) family
PD011193	DOVITINIB	Serine/threonine-protein kinase Nek6	NEK6	single protein	-	1	5.82	-	0	Enzyme	Kinase	Protein Kinase	Other protein kinase group	Other protein kinase NEK family		Receptors	Catalytic receptors	Receptor kinases	Other protein kinases	NIMA (never in mitosis gene a)- related kinase (NEK) family
PD011193	DOVITINIB	ALK tyrosine kinase receptor	ALK	single protein	-	1	5.46	-	0	Enzyme	Kinase	Protein Kinase	TKL protein kinase group	TKL protein kinase STKR family	TKL protein kinase STKR Type 1 subfamily	Receptors	Catalytic receptors	Receptor kinases	TK: Tyrosine kinase	Receptor tyrosine kinases (RTKs)	Type XIX RTKs: Leukocyte tyrosine kinase (LTK) receptor family
PD011193	DOVITINIB	Non-receptor tyrosine-protein kinase TYK2	TYK2	single protein	-	1	6.7	-	0	Enzyme	Kinase	Protein Kinase	TK protein kinase group	Tyrosine protein kinase JakA family		Receptors	Catalytic receptors	Receptor kinases	TK: Tyrosine kinase	Non-receptor tyrosine kinases (nRTKs)	Janus kinase (JakA) family
PD011193	DOVITINIB	Myosin light chain kinase 3	MYLK3	single protein	-	1	8.7	-	0	Enzyme	Kinase	Protein Kinase	CAMK protein kinase group	CAMK protein kinase MLCK family		Enzymes	Kinases (EC 2.7.x.x)	CAMK: Calcium/calmodulin-dependent protein kinases	Myosin Light Chain Kinase (MLCK) family
PD011193	DOVITINIB	G protein-coupled receptor kinase 4	GRK4	single protein	-	1	7.01	-	0	Enzyme	Kinase	Protein Kinase	AGC protein kinase group	AGC protein kinase GRK family	AGC protein kinase GRK subfamily	Enzymes	Kinases (EC 2.7.x.x)	AGC: Containing PKA, PKG, PKC families	G protein-coupled receptor kinases (GRKs)	GRK4 subfamily
PD011193	DOVITINIB	Calcium-dependent protein kinase 1	CDPK1	single protein	-	0	6.21	-	0	Enzyme	Kinase	Protein Kinase
PD011193	DOVITINIB	Serine/threonine-protein kinase LATS2	LATS2	single protein	-	1	6.28	-	0	Enzyme	Kinase	Protein Kinase	AGC protein kinase group	AGC protein kinase NDR family		Enzymes	Kinases (EC 2.7.x.x)	AGC: Containing PKA, PKG, PKC families	NDR family
PD011193	DOVITINIB	Serine/threonine-protein kinase Chk2	CHEK2	single protein	-	1	5.8	-	0	Enzyme	Kinase	Protein Kinase	CAMK protein kinase group	CAMK protein kinase RAD53 family		Enzymes	Kinases (EC 2.7.x.x)	CAMK: Calcium/calmodulin-dependent protein kinases	CAMK-like (CAMKL) family	CHK1 subfamily
PD011193	DOVITINIB	Insulin receptor	INSR	single protein	-	1	5.8	-	0	Enzyme	Kinase	Protein Kinase	TK protein kinase group	Tyrosine protein kinase InsR family		Receptors	Catalytic receptors	Receptor kinases	TK: Tyrosine kinase	Receptor tyrosine kinases (RTKs)	Type II RTKs: Insulin receptor family
PD011193	DOVITINIB	Mitogen-activated protein kinase kinase kinase 13	MAP3K13	single protein	-	1	6.77	-	0	Enzyme	Kinase	Protein Kinase	TKL protein kinase group	TKL protein kinase MLK family	TKL protein kinase LZK subfamily	Receptors	Catalytic receptors	Receptor kinases	TKL: Tyrosine kinase-like	Mixed Lineage Kinase (MLK) family	LZK subfamily
PD011193	DOVITINIB	Tyrosine-protein kinase JAK1	JAK1	single protein	-	1	6.42	-	0	Enzyme	Kinase	Protein Kinase	TK protein kinase group	Tyrosine protein kinase JakA family		Receptors	Catalytic receptors	Receptor kinases	TK: Tyrosine kinase	Non-receptor tyrosine kinases (nRTKs)	Janus kinase (JakA) family
PD011193	DOVITINIB	Mitogen-activated protein kinase kinase kinase 20	MAP3K20	single protein	-	1	5.1	-	0	Enzyme	Kinase	Protein Kinase	TKL protein kinase group	TKL protein kinase MLK family	TKL protein kinase MLK subfamily	Receptors	Catalytic receptors	Receptor kinases	TKL: Tyrosine kinase-like	Mixed Lineage Kinase (MLK) family	MLK subfamily
PD011193	DOVITINIB	LIM domain kinase 1	LIMK1	single protein	-	1	5.7	-	0	Enzyme	Kinase	Protein Kinase	TKL protein kinase group	TKL protein kinase LISK family	TKL protein kinase LIMK subfamily	Receptors	Catalytic receptors	Receptor kinases	TKL: Tyrosine kinase-like	LIM domain kinase (LISK) family	LIMK subfamily
PD011193	DOVITINIB	Serine/threonine-protein kinase PAK 4	PAK4	single protein	-	1	5.7	-	0	Enzyme	Kinase	Protein Kinase	STE protein kinase group	STE protein kinase STE20 family	STE protein kinase PAKB subfamily	Enzymes	Kinases (EC 2.7.x.x)	STE: Homologs of yeast Sterile 7, Sterile 11, Sterile 20 kinases	STE20 family	PAKB subfamily
PD011193	DOVITINIB	Serine/threonine-protein kinase ULK3	ULK3	single protein	-	1	6.39	-	0	Enzyme	Kinase	Protein Kinase	Other protein kinase group	Other protein kinase ULK family		Receptors	Catalytic receptors	Receptor kinases	Other protein kinases	Unc-51-like kinase (ULK) family
PD011193	DOVITINIB	Mitogen-activated protein kinase kinase kinase 2	MAP3K2	single protein	-	1	7.15	-	0	Enzyme	Kinase	Protein Kinase	STE protein kinase group	STE protein kinase STE11 family	STE protein kinase MEKK2	Enzymes	Kinases (EC 2.7.x.x)	STE: Homologs of yeast Sterile 7, Sterile 11, Sterile 20 kinases	STE11 family
PD011193	DOVITINIB	Protein kinase C delta type	PRKCD	single protein	-	1	5.7	-	0	Enzyme	Kinase	Protein Kinase	AGC protein kinase group	AGC protein kinase PKC family	AGC protein kinase PKC delta subfamily	Enzymes	Kinases (EC 2.7.x.x)	AGC: Containing PKA, PKG, PKC families	Protein kinase C (PKC) family	Delta subfamily
PD011193	DOVITINIB	Serine/threonine-protein kinase 16	STK16	single protein	-	1	5.82	-	0	Enzyme	Kinase	Protein Kinase	Other protein kinase group	Other protein kinase NAK family		Receptors	Catalytic receptors	Receptor kinases	Other protein kinases	NAK family
PD011193	DOVITINIB	Serine/threonine-protein kinase D2	PRKD2	single protein	-	1	5.7	-	0	Enzyme	Kinase	Protein Kinase	CAMK protein kinase group	CAMK protein kinase PKD family		Enzymes	Kinases (EC 2.7.x.x)	CAMK: Calcium/calmodulin-dependent protein kinases	Protein kinase D (PKD) family
PD011193	DOVITINIB	Mitogen-activated protein kinase 10	MAPK10	single protein	-	1	6.2	-	0	Enzyme	Kinase	Protein Kinase	CMGC protein kinase group	CMGC protein kinase MAPK family	CMGC protein kinase JNK subfamily	Enzymes	Kinases (EC 2.7.x.x)	CMGC: Containing CDK, MAPK, GSK3, CLK families	Mitogen-activated protein kinases (MAP kinases)	JNK subfamily
PD011193	DOVITINIB	Homeodomain-interacting protein kinase 2	HIPK2	single protein	-	1	6.3	-	0	Enzyme	Kinase	Protein Kinase	CMGC protein kinase group	CMGC protein kinase DYRK family	CMGC protein kinase HIPK subfamily	Enzymes	Kinases (EC 2.7.x.x)	CMGC: Containing CDK, MAPK, GSK3, CLK families	Dual-specificity tyrosine-(Y)-phosphorylation regulated kinase (DYRK) family	HIPK subfamily
PD011193	DOVITINIB	Uncharacterized protein FLJ45252	-	single protein	-	1	6.98	-	0	Unclassified protein
PD011193	DOVITINIB	Mitogen-activated protein kinase 8	MAPK8	single protein	-	1	5.5	-	0	Enzyme	Kinase	Protein Kinase	CMGC protein kinase group	CMGC protein kinase MAPK family	CMGC protein kinase JNK subfamily	Enzymes	Kinases (EC 2.7.x.x)	CMGC: Containing CDK, MAPK, GSK3, CLK families	Mitogen-activated protein kinases (MAP kinases)	JNK subfamily
PD011193	DOVITINIB	Calcium-dependent protein kinase 1	CDPK1	single protein	-	0	6.21	-	0
PD011193	DOVITINIB	Serine/threonine-protein kinase pim-2	PIM2	single protein	-	1	5.9	-	0	Enzyme	Kinase	Protein Kinase	CAMK protein kinase group	CAMK protein kinase PIM family		Enzymes	Kinases (EC 2.7.x.x)	CAMK: Calcium/calmodulin-dependent protein kinases	PIM family
PD011193	DOVITINIB	Mitogen-activated protein kinase kinase kinase 10	MAP3K10	single protein	-	1	5.8	-	0	Enzyme	Kinase	Protein Kinase	TKL protein kinase group	TKL protein kinase MLK family	TKL protein kinase MLK subfamily	Receptors	Catalytic receptors	Receptor kinases	TKL: Tyrosine kinase-like	Mixed Lineage Kinase (MLK) family	MLK subfamily
PD011359	curcumin	Cysteine protease	RHODESAIN	single protein	-	0	5.11	-	0	Enzyme	Protease	Cysteine protease	Cysteine protease CA clan	Cysteine protease C1A family
PD011359	curcumin	Nuclear receptor ROR-gamma	RORC	single protein	-	0	4.8	-	0	Transcription factor	Nuclear receptor	Nuclear hormone receptor subfamily 1	Nuclear hormone receptor subfamily 1 group F	Nuclear hormone receptor subfamily 1 group F member 3		Receptors	Nuclear hormone receptors	1F. Retinoic acid-related orphans
PD011359	curcumin	4'-phosphopantetheinyl transferase ffp	FFP	single protein	-	0	4.28	-	0	Enzyme	Transferase
PD011359	curcumin	Ferritin light chain	FTL	single protein	-	0	5.15	-	0	Unclassified protein
PD011359	curcumin	Amyloid-beta precursor protein	APP	single protein	-	1	5.05	-	0	Membrane receptor
PD011359	curcumin	NACHT, LRR and PYD domains-containing protein 3	NLRP3	single protein	-	1	4.62	-	0	Unclassified protein						Receptors	Catalytic receptors	Pattern recognition receptors	NOD-like receptor family
PD011359	curcumin	Histone acetyltransferase p300	EP300	single protein	inhibitor	1	4.6	4.6	0	Epigenetic regulator	Writer	Histone acetyltransferase	p300/CBP family			Other protein targets	Bromodomain-containing proteins	Non-enzymatic BRD containing proteins
PD011359	curcumin	Aminopeptidase N	ANPEP	single protein	-	1	4.81	-	0	Enzyme	Protease	Metallo protease	Metallo protease MAE clan	Metallo protease M1 family		Enzymes	Peptidases and proteinases	MA: Metallo (M) Peptidases	M1: Aminopeptidase N
PD011359	curcumin	Histone deacetylase 8	HDAC8	single protein	-	1	4.19	-	0	Epigenetic regulator	Eraser	Histone deacetylase	HDAC class I			Enzymes	Chromatin modifying enzymes	3.5.1.- Histone deacetylases (HDACs)
PD011359	curcumin	Menin/Histone-lysine N-methyltransferase MLL	KMT2A,MEN1	protein-protein interaction	-	1	4.7	-	0	Epigenetic regulator	Reader	Bromodomain
PD011359	curcumin	Huntingtin	HTT	single protein	-	1	5.45	-	0	Unclassified protein
PD011359	curcumin	Mitogen-activated protein kinase 1	MAPK1	single protein	-	1	4.45	-	0	Enzyme	Kinase	Protein Kinase	CMGC protein kinase group	CMGC protein kinase MAPK family	CMGC protein kinase ERK1	Enzymes	Kinases (EC 2.7.x.x)	CMGC: Containing CDK, MAPK, GSK3, CLK families	Mitogen-activated protein kinases (MAP kinases)	ERK subfamily
PD011359	curcumin	Thiosulfate sulfurtransferase	TST	single protein	-	1	4.25	-	0	Enzyme	Transferase
PD011359	curcumin	Lactoylglutathione lyase	GLO1	single protein	-	1	8.3	-	0	Enzyme	Lyase
PD011359	curcumin	Sarcoplasmic/endoplasmic reticulum calcium ATPase 1	ATP2A1	single protein	-	0	5.52	5.24	0	Transporter	Primary active transporter	P-type ATPase	Calcium ATPase			Transporters	P-type ATPases	P2A P-type ATPases: Ca<sup>2+</sup>-ATPases
PD011359	curcumin	Intestinal-type alkaline phosphatase	ALPI	single protein	-	0	4.73	-	0	Enzyme	Phosphatase
PD011359	curcumin	CREB-binding protein	CREBBP	single protein	-	1	4.6	-	0	Epigenetic regulator	Writer	Histone acetyltransferase	p300/CBP family			Other protein targets	Bromodomain-containing proteins	Non-enzymatic BRD containing proteins
PD011359	curcumin	Thyroid hormone receptor beta	THRB	single protein	-	1	4.3	-	0	Transcription factor	Nuclear receptor	Nuclear hormone receptor subfamily 1	Nuclear hormone receptor subfamily 1 group A	Nuclear hormone receptor subfamily 1 group A member 2		Receptors	Nuclear hormone receptors	1A. Thyroid hormone receptors
PD011359	curcumin	Histone deacetylase 1	HDAC1	single protein	-	1	4.29	-	0	Epigenetic regulator	Eraser	Histone deacetylase	HDAC class I			Enzymes	Chromatin modifying enzymes	3.5.1.- Histone deacetylases (HDACs)
PD011359	curcumin	Estradiol 17-beta-dehydrogenase 2	HSD17B2	single protein	-	1	5.76	-	0	Enzyme	Oxidoreductase					Enzymes	1.-.-.- Oxidoreductases
PD011359	curcumin	Microtubule-associated protein tau	MAPT	single protein	-	1	5.18	-	0	Other cytosolic protein
PD011359	curcumin	CREB-binding protein/Histone acetyltransferase p300	CREBBP,EP300	protein family	-	1	4.6	-	0	Epigenetic regulator	Writer	Histone acetyltransferase	p300/CBP family
PD011359	curcumin	Sortase	SRTA	single protein	-	0	4.99	-	0	Enzyme	Protease	Cysteine protease
PD011359	curcumin	GroEL/GroES	GROES,GROL	protein complex	-	0	5.52	-	0	Unclassified protein
PD011359	curcumin	Amine oxidase [flavin-containing] B	MAOB	single protein	-	1	5.13	-	0	Enzyme	Oxidoreductase					Enzymes	Catecholamine turnover
PD011359	curcumin	15-hydroxyprostaglandin dehydrogenase [NAD(+)]	HPGD	single protein	-	1	4.62	-	0	Enzyme						Enzymes	Eicosanoid turnover	Prostaglandin synthases
PD011359	curcumin	Caspase-1	CASP1	single protein	-	1	4.65	-	0	Enzyme	Protease	Cysteine protease	Cysteine protease CD clan	Cysteine protease C14 family		Enzymes	Peptidases and proteinases	CD: Cysteine (C) Peptidases	C14: Caspase
PD011359	curcumin	Neuropeptide S receptor	NPSR1	single protein	-	1	6.5	-	0	Membrane receptor	Family A G protein-coupled receptor	Peptide receptor (family A GPCR)	Short peptide receptor (family A GPCR)	Neuropeptide receptor		Receptors	G protein-coupled receptors	Neuropeptide S receptor
PD011359	curcumin	Aldehyde dehydrogenase 1A1	ALDH1A1	single protein	-	1	4.8	-	0	Enzyme	Oxidoreductase
PD011359	curcumin	Polyunsaturated fatty acid lipoxygenase ALOX15	ALOX15	single protein	-	1	4.85	-	0	Enzyme	Oxidoreductase					Enzymes	Eicosanoid turnover	Lipoxygenases
PD011359	curcumin	Glycogen synthase kinase-3 beta	GSK3B	single protein	-	1	4.75	-	0	Enzyme	Kinase	Protein Kinase	CMGC protein kinase group	CMGC protein kinase GSK family		Enzymes	Kinases (EC 2.7.x.x)	CMGC: Containing CDK, MAPK, GSK3, CLK families	Glycogen synthase kinase (GSK) family	GSK subfamily
PD011359	curcumin	Sarcoplasmic/endoplasmic reticulum calcium ATPase 2	ATP2A2	single protein	-	1	5.16	4.28	0	Transporter	Primary active transporter	P-type ATPase	Calcium ATPase			Transporters	P-type ATPases	P2A P-type ATPases: Ca<sup>2+</sup>-ATPases
PD011359	curcumin	Hypoxia-inducible factor 1-alpha	HIF1A	single protein	-	1	5.2	-	0	Transcription factor
PD011359	curcumin	CDGSH iron-sulfur domain-containing protein 1	CISD1	single protein	-	1	6.32	-	0	Unclassified protein
PD011359	curcumin	Perilipin-1/ABHD5	ABHD5,PLIN1	protein-protein interaction	-	1	5.04	-	0	Enzyme	Transferase
PD011359	curcumin	Amine oxidase [flavin-containing] A	MAOA	single protein	-	1	5.72	-	0	Enzyme	Oxidoreductase					Enzymes	Catecholamine turnover
PD011359	curcumin	Prelamin-A/C	LMNA	single protein	-	1	5.1	-	0	Other nuclear protein
PD011359	curcumin	Serine/threonine-protein kinase PAK 1	PAK1	single protein	-	1	4.8	-	0	Enzyme	Kinase	Protein Kinase	STE protein kinase group	STE protein kinase STE20 family	STE protein kinase PAKA subfamily	Enzymes	Kinases (EC 2.7.x.x)	STE: Homologs of yeast Sterile 7, Sterile 11, Sterile 20 kinases	STE20 family	PAKA subfamily
PD011359	curcumin	60 kDa heat shock protein, mitochondrial	HSPD1	single protein	-	1	5.08	-	0	Other cytosolic protein
PD011359	curcumin	Alpha-synuclein	SNCA	single protein	-	1	6.66	5.5	0	Unclassified protein
PD011359	curcumin	Lysine-specific demethylase 4E	KDM4E	single protein	-	1	4.45	-	0	Epigenetic regulator	Eraser	Lysine demethylase	Jumonji domain-containing			Enzymes	Chromatin modifying enzymes	1.14.11.- Histone demethylases
PD011359	curcumin	Thioredoxin reductase	TXNRD1,TXNRD2,TXNRD3	protein family	-	1	4.38	4.39	0	Enzyme	Oxidoreductase
PD011359	curcumin	Sarcoplasmic/endoplasmic reticulum calcium ATPase 3	ATP2A3	single protein	-	1	5.16	5.07	0	Transporter	Primary active transporter	P-type ATPase	Calcium ATPase			Transporters	P-type ATPases	P2A P-type ATPases: Ca<sup>2+</sup>-ATPases
PD011359	curcumin	Caspase-7	CASP7	single protein	-	1	4.9	-	0	Enzyme	Protease	Cysteine protease	Cysteine protease CD clan	Cysteine protease C14 family		Enzymes	Peptidases and proteinases	CD: Cysteine (C) Peptidases	C14: Caspase
PD011359	curcumin	Tissue factor	F3	single protein	-	1	7.89	7.88	1	Membrane receptor						Enzymes	Peptidases and proteinases	Blood coagulation components
PD011359	curcumin	Thioredoxin reductase 3	TXNRD3	single protein	-	1	4.39	-	0
PD011359	curcumin	Replicase polyprotein 1ab	REP	single protein	-	0	4.52	-	0	Enzyme						Other protein targets	Anti-infective targets	Viral protein targets	Coronavirus (CoV) proteins
PD011359	curcumin	Lysosomal alpha-glucosidase	GAA	single protein	-	1	4.4	-	0	Enzyme	Hydrolase					Enzymes	3.2.1.- Glycosidases
PD011359	curcumin	Cytochrome P450 3A4	CYP3A4	single protein	-	1	4.85	-	0	Enzyme	Cytochrome P450	Cytochrome P450 family 3	Cytochrome P450 family 3A	Cytochrome P450 3A4		Enzymes	Cytochrome P450	CYP3 family
PD011359	curcumin	Pyruvate kinase PKM	PKM	single protein	-	1	4.55	-	0	Enzyme						Enzymes	2.7.1.40 Pyruvate kinases
PD011359	curcumin	Polyunsaturated fatty acid 5-lipoxygenase	ALOX5	single protein	-	1	4.52	-	0	Enzyme	Oxidoreductase					Enzymes	Eicosanoid turnover	Lipoxygenases
PD011359	curcumin	Proteasome subunit beta type-5	PSMB5	single protein	-	1	8.0	5.0	0	Enzyme	Protease	Threonine protease	Threonine protease PBT clan	Threonine protease T1A subfamily		Enzymes	Peptidases and proteinases	PB: Threonine (T) Peptidases	T1: Proteasome
PD011359	curcumin	Histone-lysine N-methyltransferase 2A	KMT2A	single protein	-	1	4.85	-	0	Epigenetic regulator	Reader	Bromodomain				Enzymes	Chromatin modifying enzymes	2.1.1.43 Histone methyltransferases (HMTs)
PD011359	curcumin	Prostaglandin E synthase	PTGES	single protein		1	6.52	6.68	0	Enzyme	Isomerase					Enzymes	Eicosanoid turnover	Prostaglandin synthases
PD011359	curcumin	DNA polymerase beta	POLB	single protein	-	1	4.35	-	0	Enzyme
PD011359	curcumin	Lysine-specific histone demethylase 1A	KDM1A	single protein	-	1	5.02	-	0	Epigenetic regulator	Eraser	Lysine demethylase	Lysine-specific demethylase			Enzymes	Chromatin modifying enzymes	1.14.11.- Histone demethylases
PD011359	curcumin	Histone deacetylase 2	HDAC2	single protein	-	1	4.01	-	0	Epigenetic regulator	Eraser	Histone deacetylase	HDAC class I			Enzymes	Chromatin modifying enzymes	3.5.1.- Histone deacetylases (HDACs)
PD011359	curcumin	HSP60/HSP10	HSPD1,HSPE1	protein complex	-	1	5.08	-	0	Other cytosolic protein
PD011359	curcumin	Epidermal growth factor receptor	EGFR	single protein	-	1	5.06	-	0	Enzyme	Kinase	Protein Kinase	TK protein kinase group	Tyrosine protein kinase EGFR family		Receptors	Catalytic receptors	Receptor kinases	TK: Tyrosine kinase	Receptor tyrosine kinases (RTKs)	Type I RTKs: ErbB (epidermal growth factor) receptor family
PD011359	curcumin	Hemoglobin subunit beta	HBB	single protein	-	1	4.4	-	0	Secreted protein
PD011359	curcumin	Cyclooxygenase	PTGS1,PTGS2	protein family	-	0	5.7	-	0	Enzyme	Oxidoreductase
PD011359	curcumin	Cruzipain	-	single protein	-	0	4.5	-	0	Enzyme	Protease	Cysteine protease	Cysteine protease CA clan	Cysteine protease C1A family
PD011359	curcumin	Thioredoxin glutathione reductase	TGR	single protein	-	0	4.4	-	0	Enzyme
PD011359	curcumin	Polyunsaturated fatty acid lipoxygenase ALOX12	ALOX12	single protein	-	1	4.7	-	0	Enzyme						Enzymes	Eicosanoid turnover	Lipoxygenases
PD011359	curcumin	Mitochondrial import inner membrane translocase subunit TIM10	TIM10	single protein	-	0	4.71	-	0	Unclassified protein
PD011359	curcumin	3-hydroxyacyl-CoA dehydrogenase type-2	HSD17B10	single protein	-	1	4.95	-	0	Enzyme	Oxidoreductase
PD011359	curcumin	Glutathione S-transferase P	GSTP1	single protein	-	1	4.16	-	0	Enzyme	Transferase
PD011359	curcumin	Thyrotropin receptor	TSHR	single protein	-	1	5.0	-	0	Membrane receptor	Family A G protein-coupled receptor	Peptide receptor (family A GPCR)	Glycohormone receptor	Glycohormone receptor		Receptors	G protein-coupled receptors	Glycoprotein hormone receptors
PD011359	curcumin	Putative fructose-1,6-bisphosphate aldolase	ALD	single protein	-	0	4.75	-	0	Enzyme
PD011359	curcumin	Lethal factor	LEF	single protein	-	0	7.1	-	0	Enzyme	Protease	Metallo protease	Metallo protease MAE clan	Metallo protease M34 family
PD011359	curcumin	Nuclear factor erythroid 2-related factor 2	NFE2L2	single protein	-	1	-	4.68	0	Transcription factor						Other protein targets	Transcription factors	Basic leucine zipper domain TFs
PD011359	curcumin	Beta-lactamase	BLA(TEM-2)	single protein	-	1	-	5.11	0	Enzyme	Hydrolase
PD011359	curcumin	Toll-like receptor 9	TLR9	single protein	-	1	-	5.08	0	Membrane receptor	Toll-like and Il-1 receptors					Receptors	Catalytic receptors	Pattern recognition receptors	Toll-like receptor family
PD011359	curcumin	Tyrosinase	TYR	single protein	-	1	-	5.3	0	Enzyme	Oxidoreductase					Enzymes	1.-.-.- Oxidoreductases
PD011359	curcumin	Proto-oncogene tyrosine-protein kinase Src	SRC	single protein	-	1	-	5.66	0	Enzyme	Kinase	Protein Kinase	TK protein kinase group	Tyrosine protein kinase Src family		Receptors	Catalytic receptors	Receptor kinases	TK: Tyrosine kinase	Non-receptor tyrosine kinases (nRTKs)	Src family
PD011359	curcumin	ATP-binding cassette sub-family C member 5	ABCC5	single protein	inhibitor	1	-	-	0	Transporter	Primary active transporter	ATP-binding cassette	ABCC subfamily			Transporters	ATP-binding cassette transporter family	ABCC subfamily
PD011411	PD011411	Lethal(3)malignant brain tumor-like protein 1	L3MBTL1	single protein	-	1	5.5	-	0	Epigenetic regulator	Reader	Methyl-lysine/arginine binding protein	MBT domain
PD011411	PD011411	Aldehyde dehydrogenase 1A1	ALDH1A1	single protein	-	1	4.55	-	0	Enzyme	Oxidoreductase
PD011411	PD011411	Thioredoxin glutathione reductase	TGR	single protein	-	0	5.2	-	0	Enzyme
PD011411	PD011411	Polyunsaturated fatty acid lipoxygenase ALOX12	ALOX12	single protein	-	1	5.05	-	0	Enzyme						Enzymes	Eicosanoid turnover	Lipoxygenases
PD011411	PD011411	Menin/Histone-lysine N-methyltransferase MLL	KMT2A,MEN1	protein-protein interaction	-	1	4.7	-	0	Epigenetic regulator	Reader	Bromodomain
PD011411	PD011411	FAD-linked sulfhydryl oxidase ALR	GFER	single protein	-	1	6.57	-	0	Enzyme
PD011411	PD011411	Prelamin-A/C	LMNA	single protein	-	1	4.45	-	0	Other nuclear protein
PD011411	PD011411	Microtubule-associated protein tau	MAPT	single protein	-	1	4.7	-	0	Other cytosolic protein
PD011411	PD011411	Pyruvate kinase PKM	PKM	single protein	-	1	5.15	-	0	Enzyme						Enzymes	2.7.1.40 Pyruvate kinases
PD011411	PD011411	Polyunsaturated fatty acid lipoxygenase ALOX15	ALOX15	single protein	-	1	5.4	-	0	Enzyme	Oxidoreductase					Enzymes	Eicosanoid turnover	Lipoxygenases
PD011411	PD011411	4'-phosphopantetheinyl transferase ffp	FFP	single protein	-	0	4.7	-	0	Enzyme	Transferase
PD011411	PD011411	Nuclear receptor ROR-gamma	RORC	single protein	-	0	4.62	-	0	Transcription factor	Nuclear receptor	Nuclear hormone receptor subfamily 1	Nuclear hormone receptor subfamily 1 group F	Nuclear hormone receptor subfamily 1 group F member 3		Receptors	Nuclear hormone receptors	1F. Retinoic acid-related orphans
PD011411	PD011411	DNA repair protein RAD52 homolog	RAD52	single protein	-	1	4.86	-	0	Other nuclear protein
PD011766	TERPYRIDINE	Heat shock protein HSP 90-alpha	HSP90AA1	single protein	-	1	5.87	-	0	Other cytosolic protein						Other protein targets	Heat shock proteins
PD011766	TERPYRIDINE	Intestinal-type alkaline phosphatase	ALPI	single protein	-	1	4.78	-	0	Enzyme	Phosphatase
PD011766	TERPYRIDINE	Lethal factor	LEF	single protein	-	0	5.0	-	0	Enzyme	Protease	Metallo protease	Metallo protease MAE clan	Metallo protease M34 family
PD011766	TERPYRIDINE	Cellular tumor antigen p53	TP53	single protein	-	1	5.4	-	0	Transcription factor
PD011766	TERPYRIDINE	Heat shock protein 90, putative	-	single protein	-	0	5.99	-	0	Unclassified protein
PD011766	TERPYRIDINE	Alkaline phosphatase, germ cell type	ALPG	single protein	-	1	4.57	-	0	Enzyme	Phosphatase
PD011766	TERPYRIDINE	Alkaline phosphatase, tissue-nonspecific isozyme	ALPL	single protein	-	1	4.56	-	0	Enzyme	Phosphatase
PD011766	TERPYRIDINE	Nuclear receptor ROR-alpha	RORA	single protein	-	1	5.15	-	0	Transcription factor	Nuclear receptor	Nuclear hormone receptor subfamily 1	Nuclear hormone receptor subfamily 1 group F	Nuclear hormone receptor subfamily 1 group F member 1		Receptors	Nuclear hormone receptors	1F. Retinoic acid-related orphans
PD011766	TERPYRIDINE	Lethal(3)malignant brain tumor-like protein 1	L3MBTL1	single protein	-	1	4.55	-	0	Epigenetic regulator	Reader	Methyl-lysine/arginine binding protein	MBT domain
PD011766	TERPYRIDINE	Putative fructose-1,6-bisphosphate aldolase	ALD	single protein	-	0	4.7	-	0	Enzyme
PD011766	TERPYRIDINE	Huntingtin	HTT	single protein	-	1	5.75	-	0	Unclassified protein
PD011766	TERPYRIDINE	Mitogen-activated protein kinase 1	MAPK1	single protein	-	1	4.4	-	0	Enzyme	Kinase	Protein Kinase	CMGC protein kinase group	CMGC protein kinase MAPK family	CMGC protein kinase ERK1	Enzymes	Kinases (EC 2.7.x.x)	CMGC: Containing CDK, MAPK, GSK3, CLK families	Mitogen-activated protein kinases (MAP kinases)	ERK subfamily
PD011766	TERPYRIDINE	Nuclear receptor ROR-gamma	RORC	single protein	-	0	4.9	-	0	Transcription factor	Nuclear receptor	Nuclear hormone receptor subfamily 1	Nuclear hormone receptor subfamily 1 group F	Nuclear hormone receptor subfamily 1 group F member 3		Receptors	Nuclear hormone receptors	1F. Retinoic acid-related orphans
PD011766	TERPYRIDINE	Steroidogenic factor 1	NR5A1	single protein	-	1	5.27	-	0	Transcription factor	Nuclear receptor	Nuclear hormone receptor subfamily 5	Nuclear hormone receptor subfamily 5 group A	Nuclear hormone receptor subfamily 5 group A member 1		Receptors	Nuclear hormone receptors	5A. Fushi tarazu F1-like receptors
PD011766	TERPYRIDINE	Lysine-specific demethylase 4E	KDM4E	single protein	-	1	4.55	-	0	Epigenetic regulator	Eraser	Lysine demethylase	Jumonji domain-containing			Enzymes	Chromatin modifying enzymes	1.14.11.- Histone demethylases
PD011766	TERPYRIDINE	Vacuolar aminopeptidase 1	APE1	single protein	-	0	5.41	-	0	Enzyme	Protease	Metallo protease	Metallo protease MH clan	Metallo protease M18 family
PD011766	TERPYRIDINE	Prelamin-A/C	LMNA	single protein	-	1	5.25	-	0	Other nuclear protein
PD011766	TERPYRIDINE	Latent membrane protein 1	LMP1	single protein	-	1	-	5.76	0	Unclassified protein
PD011766	TERPYRIDINE	ATP-dependent molecular chaperone HSP82	-	single protein	-	1	-	6.28	0	Other cytosolic protein
PD011766	TERPYRIDINE	C-C chemokine receptor type 5	CCR5	single protein	-	1	-	4.54	0	Membrane receptor	Family A G protein-coupled receptor	Peptide receptor (family A GPCR)	Chemokine receptor	CC chemokine receptor		Receptors	G protein-coupled receptors	Chemokine receptors
PD011766	TERPYRIDINE	C-C chemokine receptor type 1	CCR1	single protein	-	1	-	4.2	0	Membrane receptor	Family A G protein-coupled receptor	Peptide receptor (family A GPCR)	Chemokine receptor	CC chemokine receptor		Receptors	G protein-coupled receptors	Chemokine receptors
PD011766	TERPYRIDINE	C-C chemokine receptor type 8	CCR8	single protein	-	1	-	5.3	0	Membrane receptor	Family A G protein-coupled receptor	Peptide receptor (family A GPCR)	Chemokine receptor	CC chemokine receptor		Receptors	G protein-coupled receptors	Chemokine receptors
PD011789	CANTHARIDIN	Serine/threonine-protein phosphatase 2A 55 kDa regulatory subunit B	-	single protein	-	0	6.58	-	0	Enzyme	Phosphatase	Protein Phosphatase	Protein phosphatase regulatory subunit
PD011789	CANTHARIDIN	Serine/threonine-protein phosphatase PP1-gamma catalytic subunit	PPP1CC	single protein	-	1	5.75	-	0	Enzyme	Phosphatase	Protein Phosphatase	Serine/threonine protein phosphatase
PD011789	CANTHARIDIN	Tyrosine-protein phosphatase non-receptor type 1	PTPN1	single protein	-	1	5.44	-	0	Enzyme	Phosphatase	Protein Phosphatase	Tyrosine protein phosphatase			Enzymes	Phosphatases	Protein tyrosine phosphatases non-receptor type (PTPN)
PD011789	CANTHARIDIN	Lytic switch protein BZLF1	-	single protein	-	0	6.62	-	0	Transcription factor
PD011789	CANTHARIDIN	Hypoxia-inducible factor 1-alpha	HIF1A	single protein	-	1	5.6	-	0	Transcription factor
PD011789	CANTHARIDIN	Protein phosphatase 1B	PPM1B	single protein	-	1	6.06	-	0	Enzyme	Phosphatase	Protein Phosphatase	Serine/threonine protein phosphatase
PD011789	CANTHARIDIN	Nuclear receptor ROR-gamma	RORC	single protein	-	0	5.3	-	0	Transcription factor	Nuclear receptor	Nuclear hormone receptor subfamily 1	Nuclear hormone receptor subfamily 1 group F	Nuclear hormone receptor subfamily 1 group F member 3		Receptors	Nuclear hormone receptors	1F. Retinoic acid-related orphans
PD011789	CANTHARIDIN	Mu-type opioid receptor	OPRM1	single protein	-	1	6.57	-	0	Membrane receptor	Family A G protein-coupled receptor	Peptide receptor (family A GPCR)	Short peptide receptor (family A GPCR)	Opioid receptor		Receptors	G protein-coupled receptors	Opioid receptors
PD011789	CANTHARIDIN	Cytochrome P450 1A2	CYP1A2	single protein	-	1	4.8	-	0	Enzyme	Cytochrome P450	Cytochrome P450 family 1	Cytochrome P450 family 1A	Cytochrome P450 1A1		Enzymes	Cytochrome P450	CYP1 family
PD011789	CANTHARIDIN	Serine/threonine-protein phosphatase 2A 65 kDa regulatory subunit A alpha isoform	PPP2R1A	single protein	-	0	5.1	-	0	Enzyme	Phosphatase	Protein Phosphatase	Protein phosphatase regulatory subunit
PD011789	CANTHARIDIN	Mitogen-activated protein kinase 1	MAPK1	single protein	-	1	5.05	-	0	Enzyme	Kinase	Protein Kinase	CMGC protein kinase group	CMGC protein kinase MAPK family	CMGC protein kinase ERK1	Enzymes	Kinases (EC 2.7.x.x)	CMGC: Containing CDK, MAPK, GSK3, CLK families	Mitogen-activated protein kinases (MAP kinases)	ERK subfamily
PD011789	CANTHARIDIN	Prelamin-A/C	LMNA	single protein	-	1	5.95	-	0	Other nuclear protein
PD011789	CANTHARIDIN	Aryl hydrocarbon receptor	AHR	single protein	agonist	1	-	-	0	Transcription factor						Other protein targets	Aryl hydrocarbon receptor
PD011920	OXYQUINOLINE	Histone deacetylase 8	HDAC8	single protein	-	1	4.96	-	0	Epigenetic regulator	Eraser	Histone deacetylase	HDAC class I			Enzymes	Chromatin modifying enzymes	3.5.1.- Histone deacetylases (HDACs)
PD011920	OXYQUINOLINE	Methionine aminopeptidase 2	METAP2	single protein	-	1	5.69	5.58	0	Enzyme	Protease	Metallo protease	Metallo protease MG clan	Metallo protease M24A subfamily		Enzymes	Peptidases and proteinases	MG: Metallo (M) Peptidases	M24: Methionyl aminopeptidase
PD011920	OXYQUINOLINE	Nuclear receptor ROR-gamma	RORC	single protein	-	0	5.62	-	0	Transcription factor	Nuclear receptor	Nuclear hormone receptor subfamily 1	Nuclear hormone receptor subfamily 1 group F	Nuclear hormone receptor subfamily 1 group F member 3		Receptors	Nuclear hormone receptors	1F. Retinoic acid-related orphans
PD011920	OXYQUINOLINE	Botulinum neurotoxin type A	BOTA	single protein	-	0	5.41	-	0	Enzyme	Protease	Metallo protease	Metallo protease MAE clan	Metallo protease M27 family
PD011920	OXYQUINOLINE	Methionine aminopeptidase 1	METAP1	single protein	-	1	4.78	-	0	Enzyme	Protease	Metallo protease	Metallo protease MG clan	Metallo protease M24A subfamily		Enzymes	Peptidases and proteinases	MG: Metallo (M) Peptidases	M24: Methionyl aminopeptidase
PD011920	OXYQUINOLINE	Thyrotropin receptor	TSHR	single protein	-	1	4.55	-	0	Membrane receptor	Family A G protein-coupled receptor	Peptide receptor (family A GPCR)	Glycohormone receptor	Glycohormone receptor		Receptors	G protein-coupled receptors	Glycoprotein hormone receptors
PD011920	OXYQUINOLINE	Catechol O-methyltransferase	COMT	single protein	-	1	5.5	5.8	0	Enzyme	Transferase					Enzymes	Catecholamine turnover
PD011920	OXYQUINOLINE	Lanosterol synthase	LSS	single protein	-	0	5.65	-	0	Enzyme	Isomerase					Enzymes	Lanosterol biosynthesis pathway
PD011920	OXYQUINOLINE	Heat shock protein HSP 90-alpha	HSP90AA1	single protein	-	1	4.3	-	0	Other cytosolic protein						Other protein targets	Heat shock proteins
PD011920	OXYQUINOLINE	Lethal factor	LEF	single protein	-	0	6.0	-	0	Enzyme	Protease	Metallo protease	Metallo protease MAE clan	Metallo protease M34 family
PD011920	OXYQUINOLINE	Putative fructose-1,6-bisphosphate aldolase	ALD	single protein	-	0	4.92	-	0	Enzyme
PD011920	OXYQUINOLINE	4'-phosphopantetheinyl transferase ffp	FFP	single protein	-	0	5.4	-	0	Enzyme	Transferase
PD011920	OXYQUINOLINE	Prelamin-A/C	LMNA	single protein	-	1	4.9	-	0	Other nuclear protein
PD011920	OXYQUINOLINE	Polyunsaturated fatty acid lipoxygenase ALOX12	ALOX12	single protein	-	1	5.4	-	0	Enzyme						Enzymes	Eicosanoid turnover	Lipoxygenases
PD011920	OXYQUINOLINE	Aldehyde dehydrogenase 1A1	ALDH1A1	single protein	-	1	5.35	-	0	Enzyme	Oxidoreductase
PD011920	OXYQUINOLINE	Lysine-specific demethylase 4E	KDM4E	single protein	-	1	4.95	-	0	Epigenetic regulator	Eraser	Lysine demethylase	Jumonji domain-containing			Enzymes	Chromatin modifying enzymes	1.14.11.- Histone demethylases
PD011923	TROPOLONE	Carboxypeptidase A1	CPA1	single protein	-	0	5.56	-	0	Enzyme	Protease	Metallo protease	Metallo protease MC clan	Metallo protease M14A subfamily		Enzymes	Peptidases and proteinases	MC: Metallo (M) Peptidases	M14: Carboxypeptidase A
PD011923	TROPOLONE	Polyphenol oxidase 2	PPO2	single protein	-	0	6.4	-	0	Enzyme	Oxidoreductase
PD011923	TROPOLONE	Dopamine beta-hydroxylase	DBH	single protein	-	1	5.7	-	0	Enzyme	Oxidoreductase					Enzymes	Catecholamine turnover
PD011923	TROPOLONE	Collagenase ColG	COLG	single protein	-	0	8.33	-	0	Enzyme	Protease	Metallo protease	Metallo protease MAE clan	Metallo protease M9B subfamily
PD011923	TROPOLONE	Thermolysin	NPR	single protein	-	0	8.15	-	0	Enzyme	Protease	Metallo protease	Metallo protease MAE clan	Metallo protease M4 family
PD011952	ginsenoside Rg3	Potassium voltage-gated channel subfamily H member 2	KCNH2	single protein	activator	1	6.4	-	0	Ion channel	Voltage-gated ion channel	Potassium channels	Voltage-gated potassium channel			Ion channels	Voltage-gated ion channels	Potassium channels	Voltage-gated potassium channels (K<sub>v</sub>)
PD011986	OXADIAZON	Protoporphyrinogen oxidase	PPOX	single protein	-	1	5.53	-	0	Enzyme	Oxidoreductase
PD011986	OXADIAZON	Menin/Histone-lysine N-methyltransferase MLL	KMT2A,MEN1	protein-protein interaction	-	1	4.55	-	0	Epigenetic regulator	Reader	Bromodomain
PD011986	OXADIAZON	Nuclear receptor ROR-gamma	RORC	single protein	-	0	4.65	-	0	Transcription factor	Nuclear receptor	Nuclear hormone receptor subfamily 1	Nuclear hormone receptor subfamily 1 group F	Nuclear hormone receptor subfamily 1 group F member 3		Receptors	Nuclear hormone receptors	1F. Retinoic acid-related orphans
PD011986	OXADIAZON	Protoporphyrinogen oxidase 1, chloroplastic	PPOX1	single protein	-	0	7.1	-	0	Enzyme	Oxidoreductase
PD011989	SIMETRYN	Cytochrome b6-f complex subunit 4	PETD	single protein	-	0	6.93	-	0	Transporter	Transmembrane 1-electron transfer carriers
PD011989	SIMETRYN	Protoporphyrinogen oxidase	PPX1	single protein	-	0	6.32	-	0	Enzyme	Oxidoreductase
PD012019	HISTAMINE	Histamine H4 receptor	HRH4	single protein	agonist	1	8.05	7.69	0	Membrane receptor	Family A G protein-coupled receptor	Small molecule receptor (family A GPCR)	Monoamine receptor	Histamine receptor		Receptors	G protein-coupled receptors	Histamine receptors
PD012019	HISTAMINE	Histamine H2 receptor	HRH2	single protein	agonist	1	6.17	5.85	0	Membrane receptor	Family A G protein-coupled receptor	Small molecule receptor (family A GPCR)	Monoamine receptor	Histamine receptor		Receptors	G protein-coupled receptors	Histamine receptors
PD012019	HISTAMINE	Histamine H3 receptor	HRH3	single protein	agonist	1	8.0	7.9	0	Membrane receptor	Family A G protein-coupled receptor	Small molecule receptor (family A GPCR)	Monoamine receptor	Histamine receptor		Receptors	G protein-coupled receptors	Histamine receptors
PD012019	HISTAMINE	Histamine H1 receptor	HRH1	single protein	agonist	1	5.3	4.8	0	Membrane receptor	Family A G protein-coupled receptor	Small molecule receptor (family A GPCR)	Monoamine receptor	Histamine receptor		Receptors	G protein-coupled receptors	Histamine receptors
PD012019	HISTAMINE	5-hydroxytryptamine receptor 7	HTR7	single protein	-	0	6.0	-	0	Membrane receptor	Family A G protein-coupled receptor	Small molecule receptor (family A GPCR)	Monoamine receptor	Serotonin receptor		Receptors	G protein-coupled receptors	5-Hydroxytryptamine receptors
PD012019	HISTAMINE	Histamine H4 receptor	HRH4	single protein	-	0	8.22	-	0	Membrane receptor	Family A G protein-coupled receptor	Small molecule receptor (family A GPCR)	Monoamine receptor	Histamine receptor
PD012019	HISTAMINE	4'-phosphopantetheinyl transferase ffp	FFP	single protein	-	0	4.9	-	0	Enzyme	Transferase
PD012019	HISTAMINE	Prelamin-A/C	LMNA	single protein	-	1	6.05	-	0	Other nuclear protein
PD012019	HISTAMINE	Trace amine-associated receptor 1	TAAR1	single protein	-	1	5.51	-	0	Membrane receptor	Family A G protein-coupled receptor	Small molecule receptor (family A GPCR)	Monoamine receptor	Trace amine receptor		Receptors	G protein-coupled receptors	Trace amine receptor
PD012019	HISTAMINE	Thyrotropin receptor	TSHR	single protein	-	1	4.5	-	0	Membrane receptor	Family A G protein-coupled receptor	Peptide receptor (family A GPCR)	Glycohormone receptor	Glycohormone receptor		Receptors	G protein-coupled receptors	Glycoprotein hormone receptors
PD012019	HISTAMINE	Carbonic anhydrase 1	CA1	single protein	activator	1	-	-	0	Enzyme	Lyase					Enzymes	Carbonic anhydrases
PD012019	HISTAMINE	Carbonic anhydrase 7	CA7	single protein	activator	1	-	-	0	Enzyme	Lyase					Enzymes	Carbonic anhydrases
PD012019	HISTAMINE	Carbonic anhydrase 5A, mitochondrial	CA5A	single protein	activator	1	-	-	0	Enzyme	Lyase					Enzymes	Carbonic anhydrases
PD012034	FLUMETHASONE	Hypoxia-inducible factor 1-alpha	HIF1A	single protein	-	1	8.3	-	0	Transcription factor
PD012034	FLUMETHASONE	Nuclear receptor ROR-gamma	RORC	single protein	-	0	5.05	-	0	Transcription factor	Nuclear receptor	Nuclear hormone receptor subfamily 1	Nuclear hormone receptor subfamily 1 group F	Nuclear hormone receptor subfamily 1 group F member 3		Receptors	Nuclear hormone receptors	1F. Retinoic acid-related orphans
PD012034	FLUMETHASONE	Ras-related protein Rab-9A	RAB9A	single protein	-	1	6.0	-	0	Enzyme	Hydrolase
PD012034	FLUMETHASONE	Microtubule-associated protein tau	MAPT	single protein	-	1	4.35	-	0	Other cytosolic protein
PD012034	FLUMETHASONE	Bile salt export pump	ABCB11	single protein	-	1	4.17	-	0	Transporter	Primary active transporter	ATP-binding cassette	ABCB subfamily			Transporters	ATP-binding cassette transporter family	ABCB subfamily
PD012034	FLUMETHASONE	Glucocorticoid receptor	NR3C1	single protein	agonist	1	-	-	0	Transcription factor	Nuclear receptor	Nuclear hormone receptor subfamily 3	Nuclear hormone receptor subfamily 3 group C	Nuclear hormone receptor subfamily 3 group C member 1		Receptors	Nuclear hormone receptors	Steroid hormone receptors	3C. 3-Ketosteroid receptors
PD012042	oleanolic acid	Tyrosine-protein phosphatase non-receptor type 1	PTPN1	single protein	-	1	5.58	-	0	Enzyme	Phosphatase	Protein Phosphatase	Tyrosine protein phosphatase			Enzymes	Phosphatases	Protein tyrosine phosphatases non-receptor type (PTPN)
PD012042	oleanolic acid	Tyrosine-protein phosphatase non-receptor type 2	PTPN2	single protein	-	1	5.3	-	0	Enzyme	Phosphatase	Protein Phosphatase	Tyrosine protein phosphatase
PD012042	oleanolic acid	Aldo-keto reductase family 1 member B10	AKR1B10	single protein	-	1	6.49	5.4	0	Enzyme	Oxidoreductase
PD012042	oleanolic acid	Transcription factor p65	RELA	single protein	-	1	5.62	-	0	Transcription factor
PD012042	oleanolic acid	Glycogen phosphorylase, muscle form	PYGM	single protein	-	0	4.85	-	0	Enzyme	Transferase
PD012042	oleanolic acid	Protease	PROTEASE	single protein	-	0	4.24	-	0	Enzyme	Protease	Cysteine protease	Cysteine protease PAC clan	Cysteine protease C3A subfamily
PD012042	oleanolic acid	Receptor-type tyrosine-protein phosphatase F	PTPRF	single protein	-	1	4.79	-	0	Enzyme	Phosphatase	Protein Phosphatase	Tyrosine protein phosphatase	Receptor tyrosine-protein phosphatase		Receptors	Catalytic receptors	Receptor tyrosine phosphatase (RTP) family
PD012042	oleanolic acid	Prostaglandin G/H synthase 1	PTGS1	single protein	-	0	4.38	-	0	Enzyme	Oxidoreductase					Enzymes	Eicosanoid turnover	Cyclooxygenase
PD012042	oleanolic acid	Low molecular weight phosphotyrosine protein phosphatase	ACP1	single protein	-	1	4.65	-	0	Enzyme	Phosphatase	Protein Phosphatase	Tyrosine protein phosphatase
PD012042	oleanolic acid	Dual specificity protein phosphatase 3	DUSP3	single protein	-	1	5.27	-	0	Enzyme	Phosphatase	Protein Phosphatase	Serine/threonine/tyrosine protein phosphatase
PD012042	oleanolic acid	Receptor-type tyrosine-protein phosphatase C	PTPRC	single protein	-	1	6.0	-	0	Enzyme	Phosphatase	Protein Phosphatase	Tyrosine protein phosphatase			Receptors	Catalytic receptors	Receptor tyrosine phosphatase (RTP) family
PD012042	oleanolic acid	Phosphotyrosine protein phosphatase	PTBB	single protein	-	0	4.66	4.85	0	Enzyme	Hydrolase
PD012042	oleanolic acid	DNA polymerase beta	POLB	single protein	-	1	5.06	-	0	Enzyme
PD012042	oleanolic acid	Phospholipase A2	PLA2G1B	single protein	-	1	5.52	-	0	Enzyme	Hydrolase					Enzymes	Glycerophospholipid turnover	Phospholipase A<sub>2</sub>
PD012042	oleanolic acid	Tyrosine-protein phosphatase non-receptor type 11	PTPN11	single protein	-	1	4.93	-	0	Enzyme	Phosphatase	Protein Phosphatase	Tyrosine protein phosphatase			Enzymes	Phosphatases	Protein tyrosine phosphatases non-receptor type (PTPN)
PD012042	oleanolic acid	Tyrosine-protein phosphatase non-receptor type 6	PTPN6	single protein	-	1	4.68	-	0	Enzyme	Phosphatase	Protein Phosphatase	Tyrosine protein phosphatase
PD012042	oleanolic acid	G-protein coupled bile acid receptor 1	GPBAR1	single protein	agonist	1	5.65	5.65	0	Membrane receptor	Family A G protein-coupled receptor	Small molecule receptor (family A GPCR)	Lipid-like ligand receptor (family A GPCR)	Steroid-like ligand receptor		Receptors	G protein-coupled receptors	Bile acid receptor
PD012042	oleanolic acid	Pancreatic alpha-amylase	AMY2A	single protein	-	0	4.03	-	0	Enzyme	Hydrolase					Enzymes	3.2.1.- Glycosidases
PD012042	oleanolic acid	Prostaglandin G/H synthase 2	PTGS2	single protein	-	1	4.06	-	0	Enzyme	Oxidoreductase					Enzymes	Eicosanoid turnover	Cyclooxygenase
PD012042	oleanolic acid	M-phase inducer phosphatase 2	CDC25B	single protein	-	1	6.01	-	0	Enzyme	Phosphatase	Protein Phosphatase	Serine/threonine/tyrosine protein phosphatase
PD012042	oleanolic acid	Acetyl-CoA acetyltransferase, mitochondrial	ACAT1	single protein	-	0	4.11	-	0	Enzyme	Transferase					Enzymes	Lanosterol biosynthesis pathway
PD012042	oleanolic acid	Pancreatic triacylglycerol lipase	PNLIP	single protein	-	0	7.08	-	0	Enzyme	Hydrolase					Enzymes	Hydrolases
PD012042	oleanolic acid	Liver carboxylesterase 1	-	single protein	-	1	7.0	-	0	Enzyme	Hydrolase					Enzymes	Hydrolases
PD012042	oleanolic acid	Tissue factor	F3	single protein	-	1	-	8.3	1	Membrane receptor						Enzymes	Peptidases and proteinases	Blood coagulation components
PD012045	DIOSCIN	C-X-C chemokine receptor type 3	CXCR3	single protein	antagonist	1	6.3	-	0	Membrane receptor	Family A G protein-coupled receptor	Peptide receptor (family A GPCR)	Chemokine receptor	CXC chemokine receptor		Receptors	G protein-coupled receptors	Chemokine receptors
PD012045	DIOSCIN	Solute carrier organic anion transporter family member 1B3	SLCO1B3	single protein	-	1	-	5.59	0	Transporter	Electrochemical transporter	SLC superfamily of solute carriers	SLC21/SLCO family of organic anion transporting polypeptides			Transporters	SLC superfamily of solute carriers	SLCO family of organic anion transporting polypeptides
PD012055	Isochlorogenic acid B	Amyloid-beta precursor protein	APP	single protein	-	1	5.33	-	0	Membrane receptor
PD012055	Isochlorogenic acid B	Aldo-keto reductase family 1 member B1	AKR1B1	single protein	-	1	7.11	-	0	Enzyme	Oxidoreductase					Enzymes	1.-.-.- Oxidoreductases
PD012055	Isochlorogenic acid B	Aldo-keto reductase family 1 member B10	AKR1B10	single protein	-	1	6.62	-	0	Enzyme	Oxidoreductase
PD012055	Isochlorogenic acid B	Tyrosine-protein phosphatase non-receptor type 1	PTPN1	single protein	-	1	4.38	-	0	Enzyme	Phosphatase	Protein Phosphatase	Tyrosine protein phosphatase			Enzymes	Phosphatases	Protein tyrosine phosphatases non-receptor type (PTPN)
PD012056	PD012056	Prostaglandin G/H synthase 1	PTGS1	single protein	-	0	5.3	-	0	Enzyme	Oxidoreductase					Enzymes	Eicosanoid turnover	Cyclooxygenase
PD012057	PSORALEN	Lethal factor	LEF	single protein	-	0	4.9	-	0	Enzyme	Protease	Metallo protease	Metallo protease MAE clan	Metallo protease M34 family
PD012057	PSORALEN	Amine oxidase [flavin-containing] A	MAOA	single protein	-	1	4.67	-	0	Enzyme	Oxidoreductase					Enzymes	Catecholamine turnover
PD012057	PSORALEN	Lysine-specific demethylase 4E	KDM4E	single protein	-	1	4.5	-	0	Epigenetic regulator	Eraser	Lysine demethylase	Jumonji domain-containing			Enzymes	Chromatin modifying enzymes	1.14.11.- Histone demethylases
PD012057	PSORALEN	Cytochrome P450 2C19	CYP2C19	single protein	-	1	5.4	-	0	Enzyme	Cytochrome P450	Cytochrome P450 family 2	Cytochrome P450 family 2C	Cytochrome P450 2C19		Enzymes	Cytochrome P450	CYP2 family: drug metabolising subset
PD012057	PSORALEN	Cytochrome P450 3A4	CYP3A4	single protein	-	1	4.5	-	0	Enzyme	Cytochrome P450	Cytochrome P450 family 3	Cytochrome P450 family 3A	Cytochrome P450 3A4		Enzymes	Cytochrome P450	CYP3 family
PD012057	PSORALEN	Acetylcholinesterase	ACHE	single protein	-	1	5.19	-	0	Enzyme	Hydrolase					Enzymes	Acetylcholine turnover
PD012057	PSORALEN	Cytochrome P450 2D6	CYP2D6	single protein	-	1	5.7	-	0	Enzyme	Cytochrome P450	Cytochrome P450 family 2	Cytochrome P450 family 2D	Cytochrome P450 2D6		Enzymes	Cytochrome P450	CYP2 family: drug metabolising subset
PD012057	PSORALEN	Nuclear factor NF-kappa-B p105 subunit	NFKB1	single protein	-	1	5.52	-	0	Other cytosolic protein
PD012057	PSORALEN	Cytochrome P450 2A6	CYP2A6	single protein	-	1	6.22	-	0	Enzyme	Cytochrome P450	Cytochrome P450 family 2	Cytochrome P450 family 2A	Cytochrome P450 2A6		Enzymes	Cytochrome P450	CYP2 family: drug metabolising subset
PD012057	PSORALEN	3-hydroxyacyl-CoA dehydrogenase type-2	HSD17B10	single protein	-	1	4.5	-	0	Enzyme	Oxidoreductase
PD012057	PSORALEN	Cytochrome P450 2C9	CYP2C9	single protein	-	1	5.1	-	0	Enzyme	Cytochrome P450	Cytochrome P450 family 2	Cytochrome P450 family 2C	Cytochrome P450 2C9		Enzymes	Cytochrome P450	CYP2 family: drug metabolising subset
PD012062	ARCTIGENIN	Cytochrome P450 3A4	CYP3A4	single protein	-	1	4.8	-	0	Enzyme	Cytochrome P450	Cytochrome P450 family 3	Cytochrome P450 family 3A	Cytochrome P450 3A4		Enzymes	Cytochrome P450	CYP3 family
PD012062	ARCTIGENIN	Cytochrome P450 2C9	CYP2C9	single protein	-	1	4.8	-	0	Enzyme	Cytochrome P450	Cytochrome P450 family 2	Cytochrome P450 family 2C	Cytochrome P450 2C9		Enzymes	Cytochrome P450	CYP2 family: drug metabolising subset
PD012062	ARCTIGENIN	Dual specificity mitogen-activated protein kinase kinase 1	MAP2K1	single protein	-	1	9.0	-	0	Enzyme	Kinase	Protein Kinase	STE protein kinase group	STE protein kinase STE7 family		Enzymes	Kinases (EC 2.7.x.x)	STE: Homologs of yeast Sterile 7, Sterile 11, Sterile 20 kinases	STE7 family
PD012062	ARCTIGENIN	Cytochrome P450 2C19	CYP2C19	single protein	-	1	8.6	-	0	Enzyme	Cytochrome P450	Cytochrome P450 family 2	Cytochrome P450 family 2C	Cytochrome P450 2C19		Enzymes	Cytochrome P450	CYP2 family: drug metabolising subset
PD012062	ARCTIGENIN	Mitogen-activated protein kinase 1	MAPK1	single protein	-	1	4.9	-	0	Enzyme	Kinase	Protein Kinase	CMGC protein kinase group	CMGC protein kinase MAPK family	CMGC protein kinase ERK1	Enzymes	Kinases (EC 2.7.x.x)	CMGC: Containing CDK, MAPK, GSK3, CLK families	Mitogen-activated protein kinases (MAP kinases)	ERK subfamily
PD012062	ARCTIGENIN	Nuclear receptor ROR-gamma	RORC	single protein	-	0	5.58	-	0	Transcription factor	Nuclear receptor	Nuclear hormone receptor subfamily 1	Nuclear hormone receptor subfamily 1 group F	Nuclear hormone receptor subfamily 1 group F member 3		Receptors	Nuclear hormone receptors	1F. Retinoic acid-related orphans
PD012062	ARCTIGENIN	Cytochrome P450 1A2	CYP1A2	single protein	-	1	4.5	-	0	Enzyme	Cytochrome P450	Cytochrome P450 family 1	Cytochrome P450 family 1A	Cytochrome P450 1A1		Enzymes	Cytochrome P450	CYP1 family
PD012088	HALCINONIDE	Progesterone receptor	PGR	single protein	-	0	9.48	-	0	Transcription factor	Nuclear receptor	Nuclear hormone receptor subfamily 3	Nuclear hormone receptor subfamily 3 group C	Nuclear hormone receptor subfamily 3 group C member 3
PD012088	HALCINONIDE	Beta-lactamase	AMPC	single protein	-	0	5.0	-	0	Enzyme	Hydrolase
PD012088	HALCINONIDE	Androgen receptor	AR	single protein	-	0	6.14	-	0	Transcription factor	Nuclear receptor	Nuclear hormone receptor subfamily 3	Nuclear hormone receptor subfamily 3 group C	Nuclear hormone receptor subfamily 3 group C member 4		Receptors	Nuclear hormone receptors	Steroid hormone receptors	3C. 3-Ketosteroid receptors
PD012088	HALCINONIDE	Glucocorticoid receptor	NR3C1	single protein	agonist	1	-	8.96	0	Transcription factor	Nuclear receptor	Nuclear hormone receptor subfamily 3	Nuclear hormone receptor subfamily 3 group C	Nuclear hormone receptor subfamily 3 group C member 1		Receptors	Nuclear hormone receptors	Steroid hormone receptors	3C. 3-Ketosteroid receptors
PD012088	HALCINONIDE	Smoothened homolog	SMO	single protein	activator;agonist	1	-	-	0	Membrane receptor	Frizzled family G protein-coupled receptor	Smoothened receptor (frizzled family GPCR)				Receptors	G protein-coupled receptors	Class Frizzled GPCRs
PD012103	RAMATROBAN	Thromboxane A2 receptor	TBXA2R	single protein	antagonist	1	8.0	7.75	0	Membrane receptor	Family A G protein-coupled receptor	Small molecule receptor (family A GPCR)	Lipid-like ligand receptor (family A GPCR)	Prostanoid receptor		Receptors	G protein-coupled receptors	Prostanoid receptors
PD012103	RAMATROBAN	Prostaglandin D2 receptor 2	PTGDR2	single protein	antagonist	1	7.75	6.98	0	Membrane receptor	Family A G protein-coupled receptor	Small molecule receptor (family A GPCR)	Lipid-like ligand receptor (family A GPCR)	Prostanoid receptor		Receptors	G protein-coupled receptors	Prostanoid receptors
PD012103	RAMATROBAN	Prostaglandin D2 receptor	PTGDR	single protein	-	1	4.72	-	0	Membrane receptor	Family A G protein-coupled receptor	Small molecule receptor (family A GPCR)	Lipid-like ligand receptor (family A GPCR)	Prostanoid receptor		Receptors	G protein-coupled receptors	Prostanoid receptors
PD012103	RAMATROBAN	Bile salt export pump	ABCB11	single protein	-	1	4.21	-	0	Transporter	Primary active transporter	ATP-binding cassette	ABCB subfamily			Transporters	ATP-binding cassette transporter family	ABCB subfamily
PD012103	RAMATROBAN	Cytochrome P450 2C9	CYP2C9	single protein	-	1	4.82	-	0	Enzyme	Cytochrome P450	Cytochrome P450 family 2	Cytochrome P450 family 2C	Cytochrome P450 2C9		Enzymes	Cytochrome P450	CYP2 family: drug metabolising subset
PD012110	EPTIFIBATIDE	integrin &alpha;IIb&beta;3	ITGA2B,ITGB3	protein complex	inhibitor	1	6.54	-	0	Membrane receptor						Receptors	Catalytic receptors	Integrins
PD012110	EPTIFIBATIDE	integrin &alpha;V&beta;3	ITGAV,ITGB3	protein complex	-	1	6.92	-	0	Membrane receptor						Receptors	Catalytic receptors	Integrins
PD012122	TALTIRELIN	Thyrotropin-releasing hormone receptor	TRHR	single protein	agonist	1	6.5	-	0	Membrane receptor	Family A G protein-coupled receptor	Peptide receptor (family A GPCR)	Short peptide receptor (family A GPCR)	Neuropeptide receptor		Receptors	G protein-coupled receptors	Thyrotropin-releasing hormone receptors
PD012128	methazolamide	Carbonic anhydrase	CYNT	single protein	-	0	6.71	-	0	Enzyme	Lyase
PD012128	methazolamide	Carbonic anhydrase 2	CA2	single protein	inhibitor	1	7.85	-	0	Enzyme	Lyase					Enzymes	Carbonic anhydrases
PD012128	methazolamide	Carbonic anhydrase 9	CA9	single protein	-	1	7.57	-	0	Enzyme	Lyase					Enzymes	Carbonic anhydrases
PD012128	methazolamide	Carbonic anhydrase 3	CA3	single protein	inhibitor	1	8.96	-	0	Enzyme	Lyase
PD012128	methazolamide	Huntingtin	HTT	single protein	-	1	4.9	-	0	Unclassified protein
PD012128	methazolamide	carbonic anhydrase	-	single protein	-	0	6.25	-	0	Enzyme
PD012128	methazolamide	Carbonic anhydrase	NCE103	single protein	-	0	6.92	-	0	Enzyme	Lyase
PD012128	methazolamide	Carbonic anhydrase 13	CA13	single protein	-	1	7.72	-	0	Enzyme	Lyase					Enzymes	Carbonic anhydrases
PD012128	methazolamide	Carbonic anhydrase 4	CA4	single protein	inhibitor	1	5.21	-	0	Enzyme	Lyase					Enzymes	Carbonic anhydrases
PD012128	methazolamide	Carbonic anhydrase 1	CA1	single protein	inhibitor	1	7.3	-	0	Enzyme	Lyase					Enzymes	Carbonic anhydrases
PD012128	methazolamide	Carbonic anhydrase 12	CA12	single protein	-	1	8.47	-	0	Enzyme	Lyase					Enzymes	Carbonic anhydrases
PD012128	methazolamide	Carbonic anhydrase 5A, mitochondrial	CA5A	single protein	-	1	7.19	-	0	Enzyme	Lyase					Enzymes	Carbonic anhydrases
PD012128	methazolamide	15-hydroxyprostaglandin dehydrogenase [NAD(+)]	HPGD	single protein	-	1	4.45	-	0	Enzyme						Enzymes	Eicosanoid turnover	Prostaglandin synthases
PD012128	methazolamide	Carbonic anhydrase 14	CA14	single protein	-	1	7.37	-	0	Enzyme	Lyase					Enzymes	Carbonic anhydrases
PD012128	methazolamide	Beta-carbonic anhydrase 1	MTCA1	single protein	-	0	6.11	-	0	Enzyme	Lyase
PD012128	methazolamide	Carbonic anhydrase	CA2	single protein	-	0	6.88	-	0	Enzyme	Lyase
PD012128	methazolamide	Carbonic anhydrase 15	CA15	single protein	-	0	7.19	-	0	Enzyme	Lyase
PD012128	methazolamide	Carbonic anhydrase 7	CA7	single protein	inhibitor	1	8.68	-	0	Enzyme	Lyase					Enzymes	Carbonic anhydrases
PD012128	methazolamide	Carbonic anhydrase V	CA5A,CA5B	protein family	-	1	8.6	-	0	Enzyme	Lyase
PD012128	methazolamide	Carbonic anhydrase 6	CA6	single protein	-	1	8.0	-	0	Enzyme	Lyase
PD012128	methazolamide	Carbonic anhydrase	NCE103	single protein	-	0	6.32	-	0	Enzyme	Lyase
PD012128	methazolamide	Carbonic anhydrase 5B, mitochondrial	CA5B	single protein	-	1	7.21	-	0	Enzyme	Lyase
PD012128	methazolamide	Carbonic anhydrase 2	MTCA2	single protein	-	0	6.18	-	0	Enzyme	Lyase
PD012128	methazolamide	4'-phosphopantetheinyl transferase ffp	FFP	single protein	-	0	4.6	-	0	Enzyme	Transferase
PD012128	methazolamide	3-hydroxyacyl-CoA dehydrogenase type-2	HSD17B10	single protein	-	1	4.8	-	0	Enzyme	Oxidoreductase
PD012128	methazolamide	Carbonic anhydrase	1272966	single protein	-	0	6.74	-	0	Enzyme
PD012128	methazolamide	Carbonic anhydrase	CA1,CA12,CA13,CA14,CA2,CA3,CA4,CA5A,CA5B,CA6,CA7,CA9	protein family	-	1	7.7	-	0	Enzyme	Lyase
PD012128	methazolamide	Cytochrome P450 2C9	CYP2C9	single protein	-	1	4.9	-	0	Enzyme	Cytochrome P450	Cytochrome P450 family 2	Cytochrome P450 family 2C	Cytochrome P450 2C9		Enzymes	Cytochrome P450	CYP2 family: drug metabolising subset
PD012128	methazolamide	Microtubule-associated protein tau	MAPT	single protein	-	1	5.4	-	0	Other cytosolic protein
PD012137	ETHISTERONE	Sex hormone-binding globulin	SHBG	single protein	-	1	8.78	-	0	Secreted protein
PD012137	ETHISTERONE	Androgen receptor	AR	single protein	-	0	7.26	-	0	Transcription factor	Nuclear receptor	Nuclear hormone receptor subfamily 3	Nuclear hormone receptor subfamily 3 group C	Nuclear hormone receptor subfamily 3 group C member 4		Receptors	Nuclear hormone receptors	Steroid hormone receptors	3C. 3-Ketosteroid receptors
PD012137	ETHISTERONE	Prelamin-A/C	LMNA	single protein	-	1	8.35	-	0	Other nuclear protein
PD012137	ETHISTERONE	Progesterone receptor	PGR	single protein	-	0	7.67	-	0	Transcription factor	Nuclear receptor	Nuclear hormone receptor subfamily 3	Nuclear hormone receptor subfamily 3 group C	Nuclear hormone receptor subfamily 3 group C member 3
PD012137	ETHISTERONE	Polyphenol oxidase 2	PPO2	single protein	-	0	5.58	-	0	Enzyme	Oxidoreductase
PD012137	ETHISTERONE	Glucocorticoid receptor	NR3C1	single protein	-	1	-	6.85	0	Transcription factor	Nuclear receptor	Nuclear hormone receptor subfamily 3	Nuclear hormone receptor subfamily 3 group C	Nuclear hormone receptor subfamily 3 group C member 1		Receptors	Nuclear hormone receptors	Steroid hormone receptors	3C. 3-Ketosteroid receptors
PD012151	PRANLUKAST	Cruzipain	-	single protein	-	0	4.66	-	0	Enzyme	Protease	Cysteine protease	Cysteine protease CA clan	Cysteine protease C1A family
PD012151	PRANLUKAST	Cysteinyl leukotriene receptor 2	CYSLTR2	single protein	antagonist	1	6.27	5.44	0	Membrane receptor	Family A G protein-coupled receptor	Small molecule receptor (family A GPCR)	Lipid-like ligand receptor (family A GPCR)	Leukotriene receptor		Receptors	G protein-coupled receptors	Leukotriene receptors
PD012151	PRANLUKAST	Cysteinyl leukotriene receptor 1	CYSLTR1	single protein	antagonist	1	8.37	8.73	0	Membrane receptor	Family A G protein-coupled receptor	Small molecule receptor (family A GPCR)	Lipid-like ligand receptor (family A GPCR)	Leukotriene receptor		Receptors	G protein-coupled receptors	Leukotriene receptors
PD012151	PRANLUKAST	ATP-binding cassette sub-family C member 2	ABCC2	single protein	-	0	4.39	-	0	Transporter	Primary active transporter	ATP-binding cassette	ABCC subfamily			Transporters	ATP-binding cassette transporter family	ABCC subfamily
PD012151	PRANLUKAST	Cysteinyl leukotriene receptor	CYSLTR1,CYSLTR2	protein family	-	1	9.1	-	0	Membrane receptor	Family A G protein-coupled receptor	Small molecule receptor (family A GPCR)	Lipid-like ligand receptor (family A GPCR)	Leukotriene receptor
PD012151	PRANLUKAST	Uracil nucleotide/cysteinyl leukotriene receptor	GPR17	single protein	-	1	-	5.39	0	Membrane receptor	Family A G protein-coupled receptor	Small molecule receptor (family A GPCR)	Lipid-like ligand receptor (family A GPCR)	Leukotriene receptor		Receptors	G protein-coupled receptors	Orphan and other 7TM receptors	Class A Orphans
PD012151	PRANLUKAST	Bile acid receptor	NR1H4	single protein	-	1	-	4.82	0	Transcription factor	Nuclear receptor	Nuclear hormone receptor subfamily 1	Nuclear hormone receptor subfamily 1 group H	Nuclear hormone receptor subfamily 1 group H member 4		Receptors	Nuclear hormone receptors	1H. Liver X receptor-like receptors
PD012151	PRANLUKAST	Bile salt export pump	ABCB11	single protein	-	1	-	5.53	0	Transporter	Primary active transporter	ATP-binding cassette	ABCB subfamily			Transporters	ATP-binding cassette transporter family	ABCB subfamily
PD012151	PRANLUKAST	ATP-binding cassette sub-family C member 4	ABCC4	single protein	-	1	-	5.57	0	Transporter	Primary active transporter	ATP-binding cassette	ABCC subfamily			Transporters	ATP-binding cassette transporter family	ABCC subfamily
PD012151	PRANLUKAST	Tumor necrosis factor	TNF	single protein	other	1	-	-	0	Secreted protein
PD012151	PRANLUKAST	Interleukin-5	IL5	single protein	antagonist	1	-	-	0	Secreted protein
PD012151	PRANLUKAST	Eosinophil cationic protein	RNASE3	single protein	other	1	-	-	0
PD012151	PRANLUKAST	Nuclear factor NF-kappa-B p105 subunit	NFKB1	single protein	other	1	-	-	0	Other cytosolic protein
PD012151	PRANLUKAST	Mucin-2	MUC2	single protein	other	1	-	-	0
PD012151	PRANLUKAST	Nuclear factor NF-kappa-B	NFKB1,NFKB2	protein complex	inhibitor	1	-	-	0
PD012162	LITHOCHOLIC ACID	Hypoxia-inducible factor 1-alpha	HIF1A	single protein	-	1	4.3	-	0	Transcription factor
PD012162	LITHOCHOLIC ACID	Bile acid receptor	NR1H4	single protein	-	1	7.74	4.94	0	Transcription factor	Nuclear receptor	Nuclear hormone receptor subfamily 1	Nuclear hormone receptor subfamily 1 group H	Nuclear hormone receptor subfamily 1 group H member 4		Receptors	Nuclear hormone receptors	1H. Liver X receptor-like receptors
PD012162	LITHOCHOLIC ACID	3-hydroxyacyl-CoA dehydrogenase type-2	HSD17B10	single protein	-	1	4.4	-	0	Enzyme	Oxidoreductase
PD012162	LITHOCHOLIC ACID	Caspase-7	CASP7	single protein	-	1	4.9	-	0	Enzyme	Protease	Cysteine protease	Cysteine protease CD clan	Cysteine protease C14 family		Enzymes	Peptidases and proteinases	CD: Cysteine (C) Peptidases	C14: Caspase
PD012162	LITHOCHOLIC ACID	Thyrotropin receptor	TSHR	single protein	-	1	4.4	-	0	Membrane receptor	Family A G protein-coupled receptor	Peptide receptor (family A GPCR)	Glycohormone receptor	Glycohormone receptor		Receptors	G protein-coupled receptors	Glycoprotein hormone receptors
PD012162	LITHOCHOLIC ACID	Microtubule-associated protein tau	MAPT	single protein	-	1	4.85	-	0	Other cytosolic protein
PD012162	LITHOCHOLIC ACID	RecQ-like DNA helicase BLM	BLM	single protein	-	1	4.4	-	0	Enzyme
PD012162	LITHOCHOLIC ACID	Tyrosine-protein phosphatase non-receptor type 2	PTPN2	single protein	-	1	4.69	-	0	Enzyme	Phosphatase	Protein Phosphatase	Tyrosine protein phosphatase
PD012162	LITHOCHOLIC ACID	Vitamin D3 receptor	VDR	single protein	agonist	1	5.1	5.0	0	Transcription factor	Nuclear receptor	Nuclear hormone receptor subfamily 1	Nuclear hormone receptor subfamily 1 group I	Nuclear hormone receptor subfamily 1 group I member 1		Receptors	Nuclear hormone receptors	1I. Vitamin D receptor-like receptors
PD012162	LITHOCHOLIC ACID	60 kDa heat shock protein, mitochondrial	HSPD1	single protein	-	1	5.0	-	0	Other cytosolic protein
PD012162	LITHOCHOLIC ACID	Ubiquitin carboxyl-terminal hydrolase 2	USP2	single protein	-	1	4.5	-	0	Enzyme	Protease	Cysteine protease	Cysteine protease CA clan	Cysteine protease C19 family		Enzymes	Peptidases and proteinases	CA: Cysteine (C) Peptidases	C19: Ubiquitin-specific protease
PD012162	LITHOCHOLIC ACID	Nuclear receptor subfamily 1 group I member 2	NR1I2	single protein	agonist	1	5.05	-	0	Transcription factor	Nuclear receptor	Nuclear hormone receptor subfamily 1	Nuclear hormone receptor subfamily 1 group I	Nuclear hormone receptor subfamily 1 group I member 2		Receptors	Nuclear hormone receptors	1I. Vitamin D receptor-like receptors
PD012162	LITHOCHOLIC ACID	Ephrin type-A receptor 2	EPHA2	single protein	-	1	4.24	4.3	0	Enzyme	Kinase	Protein Kinase	TK protein kinase group	Tyrosine protein kinase Eph family		Receptors	Catalytic receptors	Receptor kinases	TK: Tyrosine kinase	Receptor tyrosine kinases (RTKs)	Type XIII RTKs: Ephrin receptor family
PD012162	LITHOCHOLIC ACID	HSP60/HSP10	HSPD1,HSPE1	protein complex	-	1	5.0	-	0	Other cytosolic protein
PD012162	LITHOCHOLIC ACID	G-protein coupled bile acid receptor 1	GPBAR1	single protein	agonist	1	7.5	5.74	0	Membrane receptor	Family A G protein-coupled receptor	Small molecule receptor (family A GPCR)	Lipid-like ligand receptor (family A GPCR)	Steroid-like ligand receptor		Receptors	G protein-coupled receptors	Bile acid receptor
PD012162	LITHOCHOLIC ACID	Putative fructose-1,6-bisphosphate aldolase	ALD	single protein	-	0	4.8	-	0	Enzyme
PD012162	LITHOCHOLIC ACID	N-acyl-phosphatidylethanolamine-hydrolyzing phospholipase D	NAPEPLD	single protein	-	1	4.17	-	0	Enzyme	Hydrolase					Enzymes	Endocannabinoid turnover	<i>N</i>-Acylethanolamine turnover
PD012162	LITHOCHOLIC ACID	Tyrosine-protein phosphatase non-receptor type 1	PTPN1	single protein	-	1	4.89	-	0	Enzyme	Phosphatase	Protein Phosphatase	Tyrosine protein phosphatase			Enzymes	Phosphatases	Protein tyrosine phosphatases non-receptor type (PTPN)
PD012162	LITHOCHOLIC ACID	Tumour suppressor protein p53/Mdm4	MDM4,TP53	protein-protein interaction	-	1	4.82	-	0	Transcription factor
PD012162	LITHOCHOLIC ACID	CMP-N-acetylneuraminate-beta-galactosamide-alpha-2,3-sialyltransferase 1	ST3GAL1	single protein	-	1	4.68	-	0	Enzyme	Transferase
PD012162	LITHOCHOLIC ACID	GroEL/GroES	GROES,GROL	protein complex	-	0	4.52	-	0	Unclassified protein
PD012162	LITHOCHOLIC ACID	Carboxy-terminal domain RNA polymerase II polypeptide A small phosphatase 1	CTDSP1	single protein	-	1	5.32	-	0	Enzyme	Phosphatase	Protein Phosphatase	Serine/threonine protein phosphatase
PD012162	LITHOCHOLIC ACID	Tyrosyl-DNA phosphodiesterase 1	TDP1	single protein	-	1	4.35	-	0	Enzyme	Hydrolase
PD012162	LITHOCHOLIC ACID	4'-phosphopantetheinyl transferase ffp	FFP	single protein	-	0	4.55	-	0	Enzyme	Transferase
PD012162	LITHOCHOLIC ACID	Cytochrome P450 3A4	CYP3A4	single protein	-	1	4.5	-	0	Enzyme	Cytochrome P450	Cytochrome P450 family 3	Cytochrome P450 family 3A	Cytochrome P450 3A4		Enzymes	Cytochrome P450	CYP3 family
PD012162	LITHOCHOLIC ACID	Mitogen-activated protein kinase 1	MAPK1	single protein	-	1	4.4	-	0	Enzyme	Kinase	Protein Kinase	CMGC protein kinase group	CMGC protein kinase MAPK family	CMGC protein kinase ERK1	Enzymes	Kinases (EC 2.7.x.x)	CMGC: Containing CDK, MAPK, GSK3, CLK families	Mitogen-activated protein kinases (MAP kinases)	ERK subfamily
PD012172	A 77-01	Mitogen-activated protein kinase 14	MAPK14	single protein	-	1	7.11	-	0	Enzyme	Kinase	Protein Kinase	CMGC protein kinase group	CMGC protein kinase MAPK family	CMGC protein kinase p38 subfamily	Enzymes	Kinases (EC 2.7.x.x)	CMGC: Containing CDK, MAPK, GSK3, CLK families	Mitogen-activated protein kinases (MAP kinases)	p38 subfamily
PD012172	A 77-01	TGF-beta receptor type-1	TGFBR1	single protein	-	1	7.81	8.54	0	Enzyme	Kinase	Protein Kinase	TKL protein kinase group	TKL protein kinase STKR family	TKL protein kinase STKR Type 1 subfamily	Receptors	Catalytic receptors	Receptor kinases	TKL: Tyrosine kinase-like	Receptor serine/threonine kinase (RSTK) family	Type I receptor serine/threonine kinases
PD012193	NBD-556	Envelope glycoprotein gp160	ENV	single protein	-	0	4.78	-	0	Surface antigen
PD012193	NBD-556	Env polyprotein	HIV1 ENV	single protein	-	0	6.21	-	0	Unclassified protein
PD012193	NBD-556	Envelope glycoprotein gp160	ENV	single protein	-	1	-	5.96	0	Surface antigen
PD012199	ABIRATERONE ACETATE	Steroid 17-alpha-hydroxylase/17,20 lyase	CYP17A1	single protein	inhibitor	1	7.76	-	0	Enzyme	Cytochrome P450	Cytochrome P450 family 17	Cytochrome P450 family 17A	Cytochrome P450 17A1		Enzymes	Cytochrome P450	CYP11, CYP17, CYP19, CYP20 and CYP21 families
PD012199	ABIRATERONE ACETATE	Androgen receptor	AR	single protein	-	1	4.77	-	0	Transcription factor	Nuclear receptor	Nuclear hormone receptor subfamily 3	Nuclear hormone receptor subfamily 3 group C	Nuclear hormone receptor subfamily 3 group C member 4		Receptors	Nuclear hormone receptors	Steroid hormone receptors	3C. 3-Ketosteroid receptors
PD012205	SAFINAMIDE	Amine oxidase [flavin-containing] B	MAOB	single protein	inhibitor;antagonist	1	7.23	7.75	0	Enzyme	Oxidoreductase					Enzymes	Catecholamine turnover
PD012205	SAFINAMIDE	Sodium channel protein type 9 subunit alpha	SCN9A	single protein	-	1	4.24	-	0	Ion channel	Voltage-gated ion channel	Voltage-gated sodium channel				Ion channels	Voltage-gated ion channels	Voltage-gated sodium channels (Na<sub>V</sub>)
PD012205	SAFINAMIDE	Amine oxidase [flavin-containing] A	MAOA	single protein	-	1	4.18	4.36	0	Enzyme	Oxidoreductase					Enzymes	Catecholamine turnover
PD012205	SAFINAMIDE	Sigma non-opioid intracellular receptor 1	SIGMAR1	single protein	-	0	7.7	-	0	Membrane receptor						Other protein targets	Sigma receptors
PD012205	SAFINAMIDE	Sodium channel alpha subunits; brain (Types I, II, III)	SCN1A,SCN2A,SCN3A	protein family	-	0	5.09	-	0	Ion channel	Voltage-gated ion channel	Voltage-gated sodium channel
PD012206	GSK1070916	Mitogen-activated protein kinase kinase kinase 4	MAP3K4	single protein	-	1	5.84	-	0	Enzyme	Kinase	Protein Kinase	STE protein kinase group	STE protein kinase STE11 family		Enzymes	Kinases (EC 2.7.x.x)	STE: Homologs of yeast Sterile 7, Sterile 11, Sterile 20 kinases	STE11 family
PD012206	GSK1070916	TGF-beta receptor type-1	TGFBR1	single protein	-	1	5.71	-	0	Enzyme	Kinase	Protein Kinase	TKL protein kinase group	TKL protein kinase STKR family	TKL protein kinase STKR Type 1 subfamily	Receptors	Catalytic receptors	Receptor kinases	TKL: Tyrosine kinase-like	Receptor serine/threonine kinase (RSTK) family	Type I receptor serine/threonine kinases
PD012206	GSK1070916	Ferrochelatase, mitochondrial	FECH	single protein	-	1	5.62	-	0	Enzyme	Lyase
PD012206	GSK1070916	Aurora kinase C	AURKC	single protein	inhibitor	1	8.82	-	0	Enzyme	Kinase	Protein Kinase	Other protein kinase group	Other protein kinase AUR family		Receptors	Catalytic receptors	Receptor kinases	Other protein kinases	Aurora kinase (Aur) family
PD012206	GSK1070916	Protein-tyrosine kinase 6	PTK6	single protein	-	1	5.09	-	0	Enzyme	Kinase	Protein Kinase	TK protein kinase group	Tyrosine protein kinase Src family		Receptors	Catalytic receptors	Receptor kinases	TK: Tyrosine kinase	Non-receptor tyrosine kinases (nRTKs)	Src family
PD012206	GSK1070916	Angiopoietin-1 receptor	TEK	single protein	inhibitor	1	7.23	-	0	Enzyme	Kinase	Protein Kinase	TK protein kinase group	Tyrosine protein kinase Tie family		Receptors	Catalytic receptors	Receptor kinases	TK: Tyrosine kinase	Receptor tyrosine kinases (RTKs)	Type XII RTKs: TIE family of angiopoietin receptors
PD012206	GSK1070916	Aurora kinase A/Targeting protein for Xklp2	AURKA,TPX2	protein complex	-	1	6.14	-	0	Enzyme	Kinase	Protein Kinase	Other protein kinase group	Other protein kinase AUR family
PD012206	GSK1070916	Serine/threonine-protein kinase SIK1	SIK1	single protein	inhibitor	1	7.16	-	0	Enzyme	Kinase	Protein Kinase	CAMK protein kinase group	CAMK protein kinase CAMK1 family	CAMK protein kinase QIK subfamily	Enzymes	Kinases (EC 2.7.x.x)	CAMK: Calcium/calmodulin-dependent protein kinases	CAMK-like (CAMKL) family	QIK subfamily
PD012206	GSK1070916	Aurora kinase B	AURKB	single protein	inhibitor	1	9.42	-	0	Enzyme	Kinase	Protein Kinase	Other protein kinase group	Other protein kinase AUR family		Receptors	Catalytic receptors	Receptor kinases	Other protein kinases	Aurora kinase (Aur) family
PD012206	GSK1070916	Aurora kinase A	AURKA	single protein	inhibitor	1	6.31	-	0	Enzyme	Kinase	Protein Kinase	Other protein kinase group	Other protein kinase AUR family		Receptors	Catalytic receptors	Receptor kinases	Other protein kinases	Aurora kinase (Aur) family
PD012206	GSK1070916	Deoxycytidine kinase	DCK	single protein	-	1	5.67	-	0	Enzyme	Transferase
PD012206	GSK1070916	Aurora kinase B/Inner centromere protein	AURKB,INCENP	protein complex	-	1	8.5	-	0	Enzyme	Kinase	Protein Kinase	Other protein kinase group	Other protein kinase AUR family
PD012206	GSK1070916	Vascular endothelial growth factor receptor 3	FLT4	single protein	inhibitor	1	7.13	-	0	Enzyme	Kinase	Protein Kinase	TK protein kinase group	Tyrosine protein kinase VEGFR family		Receptors	Catalytic receptors	Receptor kinases	TK: Tyrosine kinase	Receptor tyrosine kinases (RTKs)	Type IV RTKs: VEGF (vascular endothelial growth factor) receptor family
PD012206	GSK1070916	MAP kinase-activated protein kinase 2	MAPKAPK2	single protein	-	1	5.0	-	0	Enzyme	Kinase	Protein Kinase	CAMK protein kinase group	CAMK protein kinase MAPKAPK family	CAMK protein kinase MAPKAPK subfamily	Enzymes	Kinases (EC 2.7.x.x)	CAMK: Calcium/calmodulin-dependent protein kinases	MAPK-Activated Protein Kinase (MAPKAPK) family	MAPKAPK subfamily
PD012206	GSK1070916	Serine/threonine-protein kinase PLK4	PLK4	single protein	-	1	6.24	-	0	Enzyme	Kinase	Protein Kinase	Other protein kinase group	Other protein kinase PLK family		Receptors	Catalytic receptors	Receptor kinases	Other protein kinases	Polo-like kinase (PLK) family
PD012206	GSK1070916	Rho-associated protein kinase 2	ROCK2	single protein	-	1	5.62	-	0	Enzyme	Kinase	Protein Kinase	AGC protein kinase group	AGC protein kinase DMPK family	AGC protein kinase ROCK subfamily	Enzymes	Kinases (EC 2.7.x.x)	AGC: Containing PKA, PKG, PKC families	DMPK family	Rho kinase
PD012206	GSK1070916	Aurora-C/INCENP	AURKC,INCENP	protein complex	-	1	8.82	-	0	Enzyme	Kinase	Protein Kinase	Other protein kinase group	Other protein kinase AUR family
PD012206	GSK1070916	Ephrin type-B receptor 6	EPHB6	single protein	-	1	5.42	-	0	Membrane receptor						Receptors	Catalytic receptors	Receptor kinases	TK: Tyrosine kinase	Receptor tyrosine kinases (RTKs)	Type XIII RTKs: Ephrin receptor family
PD012206	GSK1070916	High affinity nerve growth factor receptor	NTRK1	single protein	-	1	5.23	-	0	Enzyme	Kinase	Protein Kinase	TK protein kinase group	Tyrosine protein kinase Trk family		Receptors	Catalytic receptors	Receptor kinases	TK: Tyrosine kinase	Receptor tyrosine kinases (RTKs)	Type VII RTKs: Neurotrophin receptor/Trk family
PD012206	GSK1070916	Serine/threonine-protein kinase D2	PRKD2	single protein	-	1	5.83	-	0	Enzyme	Kinase	Protein Kinase	CAMK protein kinase group	CAMK protein kinase PKD family		Enzymes	Kinases (EC 2.7.x.x)	CAMK: Calcium/calmodulin-dependent protein kinases	Protein kinase D (PKD) family
PD012206	GSK1070916	Receptor-interacting serine/threonine-protein kinase 2	RIPK2	single protein	-	1	6.21	-	0	Enzyme	Kinase	Protein Kinase	TKL protein kinase group	TKL protein kinase RIPK family		Receptors	Catalytic receptors	Receptor kinases	TKL: Tyrosine kinase-like	Receptor interacting protein kinase (RIPK) family
PD012206	GSK1070916	Fibroblast growth factor receptor 1	FGFR1	single protein	inhibitor	1	6.57	-	0	Enzyme	Kinase	Protein Kinase	TK protein kinase group	Tyrosine protein kinase FGFR family		Receptors	Catalytic receptors	Receptor kinases	TK: Tyrosine kinase	Receptor tyrosine kinases (RTKs)	Type V RTKs: FGF (fibroblast growth factor) receptor family
PD012206	GSK1070916	Cytochrome P450 2C9	CYP2C9	single protein	-	1	4.42	-	0	Enzyme	Cytochrome P450	Cytochrome P450 family 2	Cytochrome P450 family 2C	Cytochrome P450 2C9		Enzymes	Cytochrome P450	CYP2 family: drug metabolising subset
PD012206	GSK1070916	Acyl-CoA dehydrogenase family member 10	ACAD10	single protein	-	1	5.95	-	0	Enzyme	Oxidoreductase
PD012206	GSK1070916	Cytochrome P450 3A4	CYP3A4	single protein	-	1	4.82	-	0	Enzyme	Cytochrome P450	Cytochrome P450 family 3	Cytochrome P450 family 3A	Cytochrome P450 3A4		Enzymes	Cytochrome P450	CYP3 family
PD012206	GSK1070916	BMP-2-inducible protein kinase	BMP2K	single protein	-	1	6.77	-	0	Enzyme	Kinase	Protein Kinase	Other protein kinase group	Other protein kinase NAK family		Receptors	Catalytic receptors	Receptor kinases	Other protein kinases	Numb-associated kinase (NAK) family
PD012206	GSK1070916	Activin receptor type-1	ACVR1	single protein	-	1	5.43	-	0	Enzyme	Kinase	Protein Kinase	TKL protein kinase group	TKL protein kinase STKR family	TKL protein kinase STKR1	Receptors	Catalytic receptors	Receptor kinases	TKL: Tyrosine kinase-like	Receptor serine/threonine kinase (RSTK) family	Type I receptor serine/threonine kinases
PD012206	GSK1070916	Citron Rho-interacting kinase	CIT	single protein	-	1	5.54	-	0	Enzyme	Kinase	Protein Kinase	AGC protein kinase group	AGC protein kinase DMPK family	AGC protein kinase CRIK subfamily	Enzymes	Kinases (EC 2.7.x.x)	AGC: Containing PKA, PKG, PKC families	DMPK family	Other DMPK family kinases
PD012206	GSK1070916	Targeting protein for Xklp2	TPX2	single protein	-	1	6.31	-	0	Unclassified protein
PD012206	GSK1070916	Mitogen-activated protein kinase 14	MAPK14	single protein	-	1	5.07	-	0	Enzyme	Kinase	Protein Kinase	CMGC protein kinase group	CMGC protein kinase MAPK family	CMGC protein kinase p38 subfamily	Enzymes	Kinases (EC 2.7.x.x)	CMGC: Containing CDK, MAPK, GSK3, CLK families	Mitogen-activated protein kinases (MAP kinases)	p38 subfamily
PD012206	GSK1070916	Serine/threonine-protein kinase D3	PRKD3	single protein	-	1	5.71	-	0	Enzyme	Kinase	Protein Kinase	CAMK protein kinase group	CAMK protein kinase PKD family		Enzymes	Kinases (EC 2.7.x.x)	CAMK: Calcium/calmodulin-dependent protein kinases	Protein kinase D (PKD) family
PD012206	GSK1070916	Casein kinase I isoform delta	CSNK1D	single protein	-	1	4.74	-	0	Enzyme	Kinase	Protein Kinase	CK1 protein kinase group	CK1 protein kinase CK1 family		Enzymes	Kinases (EC 2.7.x.x)	CK1: Casein kinase 1	Casein kinase 1 (CK1) family
PD012206	GSK1070916	Cytochrome P450 2D6	CYP2D6	single protein	-	1	4.92	-	0	Enzyme	Cytochrome P450	Cytochrome P450 family 2	Cytochrome P450 family 2D	Cytochrome P450 2D6		Enzymes	Cytochrome P450	CYP2 family: drug metabolising subset
PD012206	GSK1070916	Mitogen-activated protein kinase kinase kinase kinase 4	MAP4K4	single protein	-	1	5.91	-	0	Enzyme	Kinase	Protein Kinase	STE protein kinase group	STE protein kinase STE20 family	STE protein kinase MSN subfamily	Enzymes	Kinases (EC 2.7.x.x)	STE: Homologs of yeast Sterile 7, Sterile 11, Sterile 20 kinases	STE20 family	MSN subfamily
PD012206	GSK1070916	Receptor-type tyrosine-protein kinase FLT3	FLT3	single protein	-	1	7.28	-	0	Enzyme	Kinase	Protein Kinase	TK protein kinase group	Tyrosine protein kinase PDGFR family		Receptors	Catalytic receptors	Receptor kinases	TK: Tyrosine kinase	Receptor tyrosine kinases (RTKs)	Type III RTKs: PDGFR, CSFR, Kit, FLT3 receptor family
PD012206	GSK1070916	Inhibitor of nuclear factor kappa-B kinase subunit epsilon	IKBKE	single protein	-	1	6.0	-	0	Enzyme	Kinase	Protein Kinase	Other protein kinase group			Receptors	Catalytic receptors	Receptor kinases	Other protein kinases	IKK family
PD012206	GSK1070916	Vascular endothelial growth factor receptor 1	FLT1	single protein	inhibitor	1	7.38	-	0	Enzyme	Kinase	Protein Kinase	TK protein kinase group	Tyrosine protein kinase VEGFR family		Receptors	Catalytic receptors	Receptor kinases	TK: Tyrosine kinase	Receptor tyrosine kinases (RTKs)	Type IV RTKs: VEGF (vascular endothelial growth factor) receptor family
PD012206	GSK1070916	Mitogen-activated protein kinase kinase kinase 11	MAP3K11	single protein	-	1	4.75	-	0	Enzyme	Kinase	Protein Kinase	TKL protein kinase group	TKL protein kinase MLK family	TKL protein kinase MLK subfamily	Receptors	Catalytic receptors	Receptor kinases	TKL: Tyrosine kinase-like	Mixed Lineage Kinase (MLK) family	MLK subfamily
PD012206	GSK1070916	Activin receptor type-1B	ACVR1B	single protein	-	1	5.92	-	0	Enzyme	Kinase	Protein Kinase	TKL protein kinase group	TKL protein kinase STKR family	TKL protein kinase STKR Type 1 subfamily	Receptors	Catalytic receptors	Receptor kinases	TKL: Tyrosine kinase-like	Receptor serine/threonine kinase (RSTK) family	Type I receptor serine/threonine kinases
PD012206	GSK1070916	AarF domain-containing protein kinase 1	ADCK1	single protein	-	1	4.64	-	0	Enzyme	Transferase					Enzymes	Kinases (EC 2.7.x.x)	Atypical	ABC1 family	ABC1-B subfamily
PD012206	GSK1070916	RAC-gamma serine/threonine-protein kinase	AKT3	single protein	-	1	5.48	-	0	Enzyme	Kinase	Protein Kinase	AGC protein kinase group	AGC protein kinase AKT family		Enzymes	Kinases (EC 2.7.x.x)	AGC: Containing PKA, PKG, PKC families	Akt (Protein kinase B, PKB) family
PD012206	GSK1070916	Epithelial discoidin domain-containing receptor 1	DDR1	single protein	-	1	8.1	-	0	Enzyme	Kinase	Protein Kinase	TK protein kinase group	Tyrosine protein kinase DDR family		Receptors	Catalytic receptors	Receptor kinases	TK: Tyrosine kinase	Receptor tyrosine kinases (RTKs)	Type XVI RTKs: DDR (collagen receptor) family
PD012206	GSK1070916	Cytochrome P450 2C19	CYP2C19	single protein	-	1	4.09	-	0	Enzyme	Cytochrome P450	Cytochrome P450 family 2	Cytochrome P450 family 2C	Cytochrome P450 2C19		Enzymes	Cytochrome P450	CYP2 family: drug metabolising subset
PD012206	GSK1070916	Serine/threonine-protein kinase SIK2	SIK2	single protein	-	1	6.16	-	0	Enzyme	Kinase	Protein Kinase	CAMK protein kinase group	CAMK protein kinase CAMK1 family	CAMK protein kinase QIK subfamily	Enzymes	Kinases (EC 2.7.x.x)	CAMK: Calcium/calmodulin-dependent protein kinases	CAMK-like (CAMKL) family	QIK subfamily
PD012206	GSK1070916	Proto-oncogene tyrosine-protein kinase receptor Ret	RET	single protein	-	1	7.17	-	0	Enzyme	Kinase	Protein Kinase	TK protein kinase group	Tyrosine protein kinase Ret family		Receptors	Catalytic receptors	Receptor kinases	TK: Tyrosine kinase	Receptor tyrosine kinases (RTKs)	Type XIV RTKs: RET
PD012206	GSK1070916	Non-receptor tyrosine-protein kinase TNK1	TNK1	single protein	-	1	6.27	-	0	Enzyme	Kinase	Protein Kinase	TK protein kinase group	Tyrosine protein kinase Ack family		Receptors	Catalytic receptors	Receptor kinases	TK: Tyrosine kinase	Non-receptor tyrosine kinases (nRTKs)	Ack family
PD012206	GSK1070916	Discoidin domain-containing receptor 2	DDR2	single protein	-	1	5.9	-	0	Enzyme	Kinase	Protein Kinase	TK protein kinase group	Tyrosine protein kinase DDR family		Receptors	Catalytic receptors	Receptor kinases	TK: Tyrosine kinase	Receptor tyrosine kinases (RTKs)	Type XVI RTKs: DDR (collagen receptor) family
PD012206	GSK1070916	Activin receptor type-2B	ACVR2B	single protein	-	1	5.0	-	0	Enzyme	Kinase	Protein Kinase	TKL protein kinase group	TKL protein kinase STKR family	TKL protein kinase STKR Type 2 subfamily	Receptors	Catalytic receptors	Receptor kinases	TKL: Tyrosine kinase-like	Receptor serine/threonine kinase (RSTK) family	Type II receptor serine/threonine kinases
PD012206	GSK1070916	Dual specificity mitogen-activated protein kinase kinase 5	MAP2K5	single protein	-	1	5.71	-	0	Enzyme	Kinase	Protein Kinase	STE protein kinase group	STE protein kinase STE7 family		Enzymes	Kinases (EC 2.7.x.x)	STE: Homologs of yeast Sterile 7, Sterile 11, Sterile 20 kinases	STE7 family
PD012206	GSK1070916	Myosin light chain kinase 3	MYLK3	single protein	-	1	6.98	-	0	Enzyme	Kinase	Protein Kinase	CAMK protein kinase group	CAMK protein kinase MLCK family		Enzymes	Kinases (EC 2.7.x.x)	CAMK: Calcium/calmodulin-dependent protein kinases	Myosin Light Chain Kinase (MLCK) family
PD012209	GALETERONE	Steroid 17-alpha-hydroxylase/17,20 lyase	CYP17A1	single protein	inhibitor	1	6.52	-	0	Enzyme	Cytochrome P450	Cytochrome P450 family 17	Cytochrome P450 family 17A	Cytochrome P450 17A1		Enzymes	Cytochrome P450	CYP11, CYP17, CYP19, CYP20 and CYP21 families
PD012209	GALETERONE	Steroid 21-hydroxylase	CYP21A2	single protein	-	1	6.86	-	0	Enzyme	Cytochrome P450	Cytochrome P450 family 21	Cytochrome P450 family 21A	Cytochrome P450 21A2		Enzymes	Cytochrome P450	CYP11, CYP17, CYP19, CYP20 and CYP21 families
PD012209	GALETERONE	Androgen receptor	AR	single protein	antagonist	1	6.42	6.17	0	Transcription factor	Nuclear receptor	Nuclear hormone receptor subfamily 3	Nuclear hormone receptor subfamily 3 group C	Nuclear hormone receptor subfamily 3 group C member 4		Receptors	Nuclear hormone receptors	Steroid hormone receptors	3C. 3-Ketosteroid receptors
PD012210	CPA inhibitor	Carboxypeptidase A1	CPA1	single protein	-	1	6.5	-	0	Enzyme	Protease	Metallo protease	Metallo protease MC clan	Metallo protease M14A subfamily		Enzymes	Peptidases and proteinases	MC: Metallo (M) Peptidases	M14: Carboxypeptidase A
PD012224	LY404039	Metabotropic glutamate receptor 8	GRM8	single protein	-	1	-	4.32	0	Membrane receptor	Family C G protein-coupled receptor	Small molecule receptor (family C GPCR)	Neurotransmitter receptor (family C GPCR)	Metabotropic glutamate receptor		Receptors	G protein-coupled receptors	Metabotropic glutamate receptors
PD012224	LY404039	Metabotropic glutamate receptor 3	GRM3	single protein	-	1	-	7.18	0	Membrane receptor	Family C G protein-coupled receptor	Small molecule receptor (family C GPCR)	Neurotransmitter receptor (family C GPCR)	Metabotropic glutamate receptor		Receptors	G protein-coupled receptors	Metabotropic glutamate receptors
PD012224	LY404039	Metabotropic glutamate receptor 2	GRM2	single protein	agonist	1	-	7.23	0	Membrane receptor	Family C G protein-coupled receptor	Small molecule receptor (family C GPCR)	Neurotransmitter receptor (family C GPCR)	Metabotropic glutamate receptor		Receptors	G protein-coupled receptors	Metabotropic glutamate receptors
PD012231	MK-591	Arachidonate 5-lipoxygenase-activating protein	ALOX5AP	single protein	-	1	7.04	8.46	0	Other cytosolic protein
PD012231	MK-591	Polyunsaturated fatty acid 5-lipoxygenase	ALOX5	single protein	-	1	8.1	-	0	Enzyme	Oxidoreductase					Enzymes	Eicosanoid turnover	Lipoxygenases
PD012232	Calcium-Sensing Receptor Antagonists I	Extracellular calcium-sensing receptor	CASR	single protein	-	1	-	8.05	0	Membrane receptor	Family C G protein-coupled receptor	Ion receptor (family C GPCR)	Calcium sensing receptor	Calcium sensing receptor		Receptors	G protein-coupled receptors	Calcium-sensing receptor
PD012233	A 740003	P2X purinoceptor 7	P2RX7	single protein	antagonist	1	7.4	7.06	0	Ion channel	Ligand-gated ion channel	P2X receptor				Ion channels	Ligand-gated ion channels	P2X receptors
PD012234	SENICAPOC	Intermediate conductance calcium-activated potassium channel protein 4	KCNN4	single protein	blocker;inhibitor	1	7.96	-	0	Ion channel	Voltage-gated ion channel	Potassium channels	Calcium-activated potassium channel			Ion channels	Voltage-gated ion channels	Potassium channels	Calcium- and sodium-activated potassium channels (K<sub>Ca</sub>, K<sub>Na</sub>)
PD012235	GW1100	Free fatty acid receptor 1	FFAR1	single protein	antagonist	1	6.0	-	1	Membrane receptor	Family A G protein-coupled receptor	Small molecule receptor (family A GPCR)	Lipid-like ligand receptor (family A GPCR)	Free fatty acid receptor		Receptors	G protein-coupled receptors	Free fatty acid receptors
PD012236	INCB3344	C-C chemokine receptor type 2	CCR2	single protein	antagonist	1	8.36	-	0	Membrane receptor	Family A G protein-coupled receptor	Peptide receptor (family A GPCR)	Chemokine receptor	CC chemokine receptor		Receptors	G protein-coupled receptors	Chemokine receptors
PD012236	INCB3344	Potassium voltage-gated channel subfamily H member 2	KCNH2	single protein	-	1	4.89	-	0	Ion channel	Voltage-gated ion channel	Potassium channels	Voltage-gated potassium channel			Ion channels	Voltage-gated ion channels	Potassium channels	Voltage-gated potassium channels (K<sub>v</sub>)
PD012236	INCB3344	C-C motif chemokine 2	CCL2	single protein	-	1	9.1	-	0	Membrane receptor	Family A G protein-coupled receptor	Peptide receptor (family A GPCR)	Chemokine receptor	CC chemokine receptor
PD012236	INCB3344	CCR2 protein	-	single protein	-	0	4.8	-	0	Unclassified protein
PD012245	TELCAGEPANT	Calcitonin gene-related peptide type 1 receptor	CALCRL	single protein	antagonist	1	9.1	8.68	0	Membrane receptor	Family B G protein-coupled receptor	Peptide receptor (family B GPCR)	Calcitonin-like receptor	Calcitonin gene-related peptide receptor		Receptors	G protein-coupled receptors	Calcitonin receptors
PD012245	TELCAGEPANT	Calcitonin gene-related peptide 1	CALCA	single protein	-	0	5.92	8.88	0	Secreted protein
PD012245	TELCAGEPANT	CGRP receptor	CALCRL,RAMP1	protein complex	antagonist	1	9.1	-	0	Membrane receptor	Family B G protein-coupled receptor	Peptide receptor (family B GPCR)	Calcitonin-like receptor	Calcitonin gene-related peptide receptor		Receptors	G protein-coupled receptors	Calcitonin receptors
PD012249	T863	Diacylglycerol O-acyltransferase 1	DGAT1	single protein	inhibitor	1	7.82	7.81	1	Enzyme	Transferase					Enzymes	2.3.1.- Acyltransferases
PD012249	T863	Sterol O-acyltransferase 1	SOAT1	single protein	-	1	4.92	-	0	Enzyme	Transferase
PD012250	KIN001-266	Epidermal growth factor receptor	EGFR	single protein	-	1	4.96	-	0	Enzyme	Kinase	Protein Kinase	TK protein kinase group	Tyrosine protein kinase EGFR family		Receptors	Catalytic receptors	Receptor kinases	TK: Tyrosine kinase	Receptor tyrosine kinases (RTKs)	Type I RTKs: ErbB (epidermal growth factor) receptor family
PD012250	KIN001-266	Mitogen-activated protein kinase kinase kinase 8	MAP3K8	single protein	-	1	8.8	-	0	Enzyme	Kinase	Protein Kinase	STE protein kinase group	STE protein kinase STE11 family		Enzymes	Kinases (EC 2.7.x.x)	STE: Homologs of yeast Sterile 7, Sterile 11, Sterile 20 kinases	STE-unique family
PD012250	KIN001-266	MAP kinase-activated protein kinase 2	MAPKAPK2	single protein	-	1	4.2	-	0	Enzyme	Kinase	Protein Kinase	CAMK protein kinase group	CAMK protein kinase MAPKAPK family	CAMK protein kinase MAPKAPK subfamily	Enzymes	Kinases (EC 2.7.x.x)	CAMK: Calcium/calmodulin-dependent protein kinases	MAPK-Activated Protein Kinase (MAPKAPK) family	MAPKAPK subfamily
PD012250	KIN001-266	Proto-oncogene tyrosine-protein kinase Src	SRC	single protein	-	1	4.28	-	0	Enzyme	Kinase	Protein Kinase	TK protein kinase group	Tyrosine protein kinase Src family		Receptors	Catalytic receptors	Receptor kinases	TK: Tyrosine kinase	Non-receptor tyrosine kinases (nRTKs)	Src family
PD012251	Cot inhibitor-1	Mitogen-activated protein kinase kinase kinase 8	MAP3K8	single protein	-	1	7.55	-	0	Enzyme	Kinase	Protein Kinase	STE protein kinase group	STE protein kinase STE11 family		Enzymes	Kinases (EC 2.7.x.x)	STE: Homologs of yeast Sterile 7, Sterile 11, Sterile 20 kinases	STE-unique family
PD012257	Pyr10	Short transient receptor potential channel 3	TRPC3	single protein	antagonist	1	6.14	6.14	0	Ion channel	Voltage-gated ion channel	Transient receptor potential channel				Ion channels	Voltage-gated ion channels	Transient Receptor Potential channels (TRP)
PD012257	Pyr10	Calcium release-activated calcium channel protein 1	ORAI1	single protein	-	0	4.88	-	0	Ion channel	Other ion channel	Miscellaneous ion channel	Ca2+ release-activated Ca2+ channel family			Ion channels	Other ion channels	Store-operated ion channels	Orai channels
PD012257	Pyr10	ORAI1/STIM1	ORAI1,STIM1	protein complex	-	1	-	4.88	0	Ion channel	Other ion channel	Miscellaneous ion channel	Ca2+ release-activated Ca2+ channel family
PD012260	FPS-ZM1	Advanced glycosylation end product-specific receptor	AGER	single protein	-	1	-	6.83	0	Unclassified protein						Other protein targets	Immunoglobulin like domain containing proteins
PD012261	MN-64	Poly [ADP-ribose] polymerase tankyrase-1	TNKS	single protein	-	1	8.22	-	0	Enzyme	Transferase					Enzymes	Poly ADP-ribose polymerases
PD012261	MN-64	Poly [ADP-ribose] polymerase tankyrase-2	TNKS2	single protein	-	1	7.14	-	0	Enzyme	Transferase					Enzymes	Poly ADP-ribose polymerases
PD012261	MN-64	Poly [ADP-ribose] polymerase 1	PARP1	single protein	-	1	4.72	-	0	Enzyme	Transferase					Enzymes	Poly ADP-ribose polymerases
PD012261	MN-64	Poly [ADP-ribose] polymerase 2	PARP2	single protein	-	1	4.46	-	0	Enzyme	Transferase					Enzymes	Poly ADP-ribose polymerases
PD012266	AZD6738	Serine/threonine-protein kinase mTOR	MTOR	single protein	-	1	6.43	5.24	0	Enzyme	Kinase	Protein Kinase	Atypical protein kinase group	Atypical protein kinase PIKK family	Atypical protein kinase FRAP subfamily	Enzymes	Kinases (EC 2.7.x.x)	Atypical	Phosphatidyl inositol 3' kinase-related kinases (PIKK) family	FRAP subfamily
PD012266	AZD6738	Transcription initiation factor TFIID subunit 1	TAF1	single protein	-	1	6.08	-	0	Enzyme						Enzymes	Chromatin modifying enzymes	Enzymatic bromodomain-containing proteins	TAF1 family
PD012266	AZD6738	Serine/threonine-protein kinase ATR	ATR	single protein	inhibitor	1	9.0	7.13	1	Enzyme	Kinase	Protein Kinase	Atypical protein kinase group	Atypical protein kinase PIKK family		Enzymes	Kinases (EC 2.7.x.x)	Atypical	Phosphatidyl inositol 3' kinase-related kinases (PIKK) family	ATR subfamily
PD012268	LMK-235	Histone deacetylase 11	HDAC11	single protein	-	1	6.07	-	0	Epigenetic regulator	Eraser	Histone deacetylase	HDAC class IV			Enzymes	Chromatin modifying enzymes	3.5.1.- Histone deacetylases (HDACs)
PD012268	LMK-235	Histone deacetylase 2	HDAC2	single protein	-	1	6.57	-	0	Epigenetic regulator	Eraser	Histone deacetylase	HDAC class I			Enzymes	Chromatin modifying enzymes	3.5.1.- Histone deacetylases (HDACs)
PD012268	LMK-235	Histone deacetylase 8	HDAC8	single protein	-	1	5.6	-	0	Epigenetic regulator	Eraser	Histone deacetylase	HDAC class I			Enzymes	Chromatin modifying enzymes	3.5.1.- Histone deacetylases (HDACs)
PD012268	LMK-235	Histone deacetylase 5	HDAC5	single protein	-	1	8.38	-	0	Epigenetic regulator	Eraser	Histone deacetylase	HDAC class IIa			Enzymes	Chromatin modifying enzymes	3.5.1.- Histone deacetylases (HDACs)
PD012268	LMK-235	Histone deacetylase 1	HDAC1	single protein	-	1	6.87	-	0	Epigenetic regulator	Eraser	Histone deacetylase	HDAC class I			Enzymes	Chromatin modifying enzymes	3.5.1.- Histone deacetylases (HDACs)
PD012268	LMK-235	Histone deacetylase 6	HDAC6	single protein	-	1	7.3	-	0	Epigenetic regulator	Eraser	Histone deacetylase	HDAC class IIb			Enzymes	Chromatin modifying enzymes	3.5.1.- Histone deacetylases (HDACs)
PD012268	LMK-235	Histone deacetylase 4	HDAC4	single protein	-	1	7.92	-	0	Epigenetic regulator	Eraser	Histone deacetylase	HDAC class IIa			Enzymes	Chromatin modifying enzymes	3.5.1.- Histone deacetylases (HDACs)
PD012268	LMK-235	Histone deacetylase	HDAC1,HDAC10,HDAC11,HDAC2,HDAC3,HDAC4,HDAC5,HDAC6,HDAC7,HDAC8,HDAC9	protein family	-	1	-	6.39	0	Epigenetic regulator	Eraser	Histone deacetylase	HDAC class I
PD012272	KML29	Monoglyceride lipase	MGLL	single protein	inhibitor	1	8.5	8.23	0	Enzyme	Hydrolase					Enzymes	Peptidases and proteinases	SC: Serine (S) Peptidases	S33: Prolyl aminopeptidase
PD012275	PF-04418948	Leukotriene B4 receptor 1	LTB4R	single protein	-	1	5.32	-	0	Membrane receptor	Family A G protein-coupled receptor	Small molecule receptor (family A GPCR)	Lipid-like ligand receptor (family A GPCR)	Leukotriene receptor		Receptors	G protein-coupled receptors	Leukotriene receptors
PD012275	PF-04418948	Prostaglandin E2 receptor EP2 subtype	PTGER2	single protein	antagonist	1	8.3	8.74	1	Membrane receptor	Family A G protein-coupled receptor	Small molecule receptor (family A GPCR)	Lipid-like ligand receptor (family A GPCR)	Prostanoid receptor		Receptors	G protein-coupled receptors	Prostanoid receptors
PD012278	LY354740	Metabotropic glutamate receptor 2	GRM2	single protein	agonist	1	6.9	7.74	0	Membrane receptor	Family C G protein-coupled receptor	Small molecule receptor (family C GPCR)	Neurotransmitter receptor (family C GPCR)	Metabotropic glutamate receptor		Receptors	G protein-coupled receptors	Metabotropic glutamate receptors
PD012278	LY354740	Metabotropic glutamate receptor 3	GRM3	single protein	agonist	1	8.9	7.27	0	Membrane receptor	Family C G protein-coupled receptor	Small molecule receptor (family C GPCR)	Neurotransmitter receptor (family C GPCR)	Metabotropic glutamate receptor		Receptors	G protein-coupled receptors	Metabotropic glutamate receptors
PD012278	LY354740	Metabotropic glutamate receptor 6	GRM6	single protein	agonist	1	5.5	5.49	0	Membrane receptor	Family C G protein-coupled receptor	Small molecule receptor (family C GPCR)	Neurotransmitter receptor (family C GPCR)	Metabotropic glutamate receptor		Receptors	G protein-coupled receptors	Metabotropic glutamate receptors
PD012278	LY354740	Group II metabotropic glutamate receptor (mGlu2/mGlu3)	GRM2,GRM3	protein family	-	0	7.16	-	0	Membrane receptor	Family C G protein-coupled receptor	Small molecule receptor (family C GPCR)	Neurotransmitter receptor (family C GPCR)	Metabotropic glutamate receptor
PD012278	LY354740	Metabotropic glutamate receptor 8	GRM8	single protein	agonist	1	5.1	4.94	0	Membrane receptor	Family C G protein-coupled receptor	Small molecule receptor (family C GPCR)	Neurotransmitter receptor (family C GPCR)	Metabotropic glutamate receptor		Receptors	G protein-coupled receptors	Metabotropic glutamate receptors
PD012279	Alda 1	Thioredoxin glutathione reductase	TGR	single protein	-	0	6.7	-	0	Enzyme
PD012279	Alda 1	Aldehyde dehydrogenase, mitochondrial	ALDH2	single protein	-	1	5.37	-	0	Enzyme	Oxidoreductase					Enzymes	1.-.-.- Oxidoreductases
PD012296	ARTEMISININ	Cytochrome P450 2B6	CYP2B6	single protein	-	1	5.21	-	0	Enzyme	Cytochrome P450	Cytochrome P450 family 2	Cytochrome P450 family 2B	Cytochrome P450 2B6		Enzymes	Cytochrome P450	CYP2 family: drug metabolising subset
PD012296	ARTEMISININ	Cytochrome P450 3A4	CYP3A4	single protein	-	1	4.6	-	0	Enzyme	Cytochrome P450	Cytochrome P450 family 3	Cytochrome P450 family 3A	Cytochrome P450 3A4		Enzymes	Cytochrome P450	CYP3 family
PD012296	ARTEMISININ	Nuclear receptor subfamily 1 group I member 2	NR1I2	single protein	-	1	4.52	-	0	Transcription factor	Nuclear receptor	Nuclear hormone receptor subfamily 1	Nuclear hormone receptor subfamily 1 group I	Nuclear hormone receptor subfamily 1 group I member 2		Receptors	Nuclear hormone receptors	1I. Vitamin D receptor-like receptors
PD012304	GAMBOGIC ACID	Tyrosine-protein phosphatase non-receptor type 1	PTPN1	single protein	-	1	6.33	-	0	Enzyme	Phosphatase	Protein Phosphatase	Tyrosine protein phosphatase			Enzymes	Phosphatases	Protein tyrosine phosphatases non-receptor type (PTPN)
PD012304	GAMBOGIC ACID	Regulator of G-protein signaling 17	RGS17	single protein	-	1	4.97	-	0	Unclassified protein						Other protein targets	Regulators of G protein Signaling (RGS) proteins	RZ family
PD012304	GAMBOGIC ACID	Inhibitor of nuclear factor kappa-B kinase subunit beta	IKBKB	single protein	-	1	5.51	-	0	Enzyme	Kinase	Protein Kinase	Other protein kinase group	Other protein kinase IKK family		Receptors	Catalytic receptors	Receptor kinases	Other protein kinases	IKK family
PD012304	GAMBOGIC ACID	Thioredoxin, mitochondrial	TXN2	single protein	-	1	5.88	-	0	Enzyme	Oxidoreductase
PD012304	GAMBOGIC ACID	Heat shock protein HSP 90-alpha	HSP90AA1	single protein	-	1	4.66	-	0	Other cytosolic protein						Other protein targets	Heat shock proteins
PD012304	GAMBOGIC ACID	Thioredoxin	TXN	single protein	-	1	5.51	-	0	Enzyme	Oxidoreductase
PD012304	GAMBOGIC ACID	Induced myeloid leukemia cell differentiation protein Mcl-1 homolog	MCL1	single protein	-	1	6.1	-	0	Other cytosolic protein						Other protein targets	B-cell lymphoma 2 (Bcl-2) protein family
PD012304	GAMBOGIC ACID	Heat shock protein HSP90	HSP90AA1,HSP90AB1	protein family	-	1	-	5.12	0	Other cytosolic protein
PD012310	CHLORMADINONE ACETATE	Putative fructose-1,6-bisphosphate aldolase	ALD	single protein	-	0	4.75	-	0	Enzyme
PD012310	CHLORMADINONE ACETATE	Mitogen-activated protein kinase 1	MAPK1	single protein	-	1	5.3	-	0	Enzyme	Kinase	Protein Kinase	CMGC protein kinase group	CMGC protein kinase MAPK family	CMGC protein kinase ERK1	Enzymes	Kinases (EC 2.7.x.x)	CMGC: Containing CDK, MAPK, GSK3, CLK families	Mitogen-activated protein kinases (MAP kinases)	ERK subfamily
PD012310	CHLORMADINONE ACETATE	Thyroid hormone receptor beta	THRB	single protein	-	1	8.1	-	0	Transcription factor	Nuclear receptor	Nuclear hormone receptor subfamily 1	Nuclear hormone receptor subfamily 1 group A	Nuclear hormone receptor subfamily 1 group A member 2		Receptors	Nuclear hormone receptors	1A. Thyroid hormone receptors
PD012310	CHLORMADINONE ACETATE	Thioredoxin glutathione reductase	TGR	single protein	-	0	4.4	-	0	Enzyme
PD012310	CHLORMADINONE ACETATE	Androgen receptor	AR	single protein	-	0	7.59	-	0	Transcription factor	Nuclear receptor	Nuclear hormone receptor subfamily 3	Nuclear hormone receptor subfamily 3 group C	Nuclear hormone receptor subfamily 3 group C member 4		Receptors	Nuclear hormone receptors	Steroid hormone receptors	3C. 3-Ketosteroid receptors
PD012310	CHLORMADINONE ACETATE	Ferritin light chain	FTL	single protein	-	0	4.85	-	0	Unclassified protein
PD012310	CHLORMADINONE ACETATE	Progesterone receptor	PGR	single protein	-	0	8.72	-	0	Transcription factor	Nuclear receptor	Nuclear hormone receptor subfamily 3	Nuclear hormone receptor subfamily 3 group C	Nuclear hormone receptor subfamily 3 group C member 3
PD012310	CHLORMADINONE ACETATE	Cruzipain	-	single protein	-	0	4.4	-	0	Enzyme	Protease	Cysteine protease	Cysteine protease CA clan	Cysteine protease C1A family
PD012310	CHLORMADINONE ACETATE	Hypoxia-inducible factor 1-alpha	HIF1A	single protein	-	1	7.0	-	0	Transcription factor
PD012310	CHLORMADINONE ACETATE	Neuropeptide S receptor	NPSR1	single protein	-	1	5.3	-	0	Membrane receptor	Family A G protein-coupled receptor	Peptide receptor (family A GPCR)	Short peptide receptor (family A GPCR)	Neuropeptide receptor		Receptors	G protein-coupled receptors	Neuropeptide S receptor
PD012310	CHLORMADINONE ACETATE	Aldehyde dehydrogenase 1A1	ALDH1A1	single protein	-	1	4.9	-	0	Enzyme	Oxidoreductase
PD012310	CHLORMADINONE ACETATE	Cytochrome P450 2C19	CYP2C19	single protein	-	1	-	5.52	0	Enzyme	Cytochrome P450	Cytochrome P450 family 2	Cytochrome P450 family 2C	Cytochrome P450 2C19		Enzymes	Cytochrome P450	CYP2 family: drug metabolising subset
PD012310	CHLORMADINONE ACETATE	Glucocorticoid receptor	NR3C1	single protein	-	1	-	7.59	0	Transcription factor	Nuclear receptor	Nuclear hormone receptor subfamily 3	Nuclear hormone receptor subfamily 3 group C	Nuclear hormone receptor subfamily 3 group C member 1		Receptors	Nuclear hormone receptors	Steroid hormone receptors	3C. 3-Ketosteroid receptors
PD012310	CHLORMADINONE ACETATE	Progesterone receptor	PGR	single protein	modulator	1	-	-	0	Transcription factor	Nuclear receptor	Nuclear hormone receptor subfamily 3	Nuclear hormone receptor subfamily 3 group C	Nuclear hormone receptor subfamily 3 group C member 3		Receptors	Nuclear hormone receptors	Steroid hormone receptors	3C. 3-Ketosteroid receptors
PD012367	DABIGATRAN ETHYL ESTER	Ribosyldihydronicotinamide dehydrogenase [quinone]	NQO2	single protein	-	1	6.05	-	0	Enzyme	Oxidoreductase
PD012374	ARBACLOFEN	Cytochrome P450 2D6	CYP2D6	single protein	-	1	6.1	-	0	Enzyme	Cytochrome P450	Cytochrome P450 family 2	Cytochrome P450 family 2D	Cytochrome P450 2D6		Enzymes	Cytochrome P450	CYP2 family: drug metabolising subset
PD012374	ARBACLOFEN	Cytochrome P450 1A2	CYP1A2	single protein	-	1	4.5	-	0	Enzyme	Cytochrome P450	Cytochrome P450 family 1	Cytochrome P450 family 1A	Cytochrome P450 1A1		Enzymes	Cytochrome P450	CYP1 family
PD012374	ARBACLOFEN	GABA<sub>B</sub> receptor	GABBR1,GABBR2	protein complex	agonist	1	7.82	6.0	0	Membrane receptor	Family C G protein-coupled receptor	Small molecule receptor (family C GPCR)	Neurotransmitter receptor (family C GPCR)	GABA-B receptor		Receptors	G protein-coupled receptors	GABA<sub>B</sub> receptors
PD012374	ARBACLOFEN	Cytochrome P450 2C9	CYP2C9	single protein	-	1	4.8	-	0	Enzyme	Cytochrome P450	Cytochrome P450 family 2	Cytochrome P450 family 2C	Cytochrome P450 2C9		Enzymes	Cytochrome P450	CYP2 family: drug metabolising subset
PD012374	ARBACLOFEN	Gamma-aminobutyric acid type B receptor subunit 1	GABBR1	single protein	agonist	0	4.5	-	0	Membrane receptor	Family C G protein-coupled receptor	Small molecule receptor (family C GPCR)	Neurotransmitter receptor (family C GPCR)	GABA-B receptor		Receptors	G protein-coupled receptors	GABA<sub>B</sub> receptors
PD012374	ARBACLOFEN	Cytochrome P450 2C19	CYP2C19	single protein	-	1	5.6	-	0	Enzyme	Cytochrome P450	Cytochrome P450 family 2	Cytochrome P450 family 2C	Cytochrome P450 2C19		Enzymes	Cytochrome P450	CYP2 family: drug metabolising subset
PD012374	ARBACLOFEN	Gamma-aminobutyric acid type B receptor subunit 2	GABBR2	single protein	agonist	1	-	-	0	Membrane receptor	Family C G protein-coupled receptor	Small molecule receptor (family C GPCR)	Neurotransmitter receptor (family C GPCR)	GABA-B receptor		Receptors	G protein-coupled receptors	GABA<sub>B</sub> receptors
PD012389	SR-9009	Oxysterols receptor LXR-alpha	NR1H3	single protein	-	1	5.2	-	0	Transcription factor	Nuclear receptor	Nuclear hormone receptor subfamily 1	Nuclear hormone receptor subfamily 1 group H	Nuclear hormone receptor subfamily 1 group H member 3		Receptors	Nuclear hormone receptors	1H. Liver X receptor-like receptors
PD012389	SR-9009	Nuclear receptor subfamily 1 group D member 2	NR1D2	single protein	agonist	1	6.1	6.1	0	Transcription factor	Nuclear receptor	Nuclear hormone receptor subfamily 1	Nuclear hormone receptor subfamily 1 group D	Nuclear hormone receptor subfamily 1 group D member 2		Receptors	Nuclear hormone receptors	1D. Rev-Erb receptors
PD012389	SR-9009	Nuclear receptor subfamily 1 group D member 1	NR1D1	single protein	agonist	1	6.17	6.16	0	Transcription factor	Nuclear receptor	Nuclear hormone receptor subfamily 1	Nuclear hormone receptor subfamily 1 group D	Nuclear hormone receptor subfamily 1 group D member 1		Receptors	Nuclear hormone receptors	1D. Rev-Erb receptors
PD012393	JH-II-127	Leucine-rich repeat serine/threonine-protein kinase 2	LRRK2	single protein	inhibitor	1	8.18	-	1	Enzyme	Kinase	Protein Kinase	TKL protein kinase group	TKL protein kinase LRRK family		Receptors	Catalytic receptors	Receptor kinases	TKL: Tyrosine kinase-like	Leucine-rich repeat kinase (LRRK) family
PD012393	JH-II-127	Serine/threonine-protein kinase Chk2	CHEK2	single protein	inhibitor	1	-	-	0	Enzyme	Kinase	Protein Kinase	CAMK protein kinase group	CAMK protein kinase RAD53 family		Enzymes	Kinases (EC 2.7.x.x)	CAMK: Calcium/calmodulin-dependent protein kinases	CAMK-like (CAMKL) family	CHK1 subfamily
PD012393	JH-II-127	Myosin light chain kinase, smooth muscle	MYLK	single protein	inhibitor	1	-	-	0	Enzyme	Kinase	Protein Kinase	CAMK protein kinase group	CAMK protein kinase MLCK family		Enzymes	Kinases (EC 2.7.x.x)	CAMK: Calcium/calmodulin-dependent protein kinases	Myosin Light Chain Kinase (MLCK) family
PD012395	ICA-121431	Sodium channel protein type 9 subunit alpha	SCN9A	single protein	-	1	5.28	-	0	Ion channel	Voltage-gated ion channel	Voltage-gated sodium channel				Ion channels	Voltage-gated ion channels	Voltage-gated sodium channels (Na<sub>V</sub>)
PD012395	ICA-121431	Sodium channel protein type 10 subunit alpha	SCN10A	single protein	-	1	5.52	-	0	Ion channel	Voltage-gated ion channel	Voltage-gated sodium channel				Ion channels	Voltage-gated ion channels	Voltage-gated sodium channels (Na<sub>V</sub>)
PD012395	ICA-121431	Sodium channel protein type 3 subunit alpha	SCN3A	single protein	-	1	7.72	7.77	0	Ion channel	Voltage-gated ion channel	Voltage-gated sodium channel				Ion channels	Voltage-gated ion channels	Voltage-gated sodium channels (Na<sub>V</sub>)
PD012395	ICA-121431	Sodium channel protein type 5 subunit alpha	SCN5A	single protein	-	1	5.04	-	0	Ion channel	Voltage-gated ion channel	Voltage-gated sodium channel				Ion channels	Voltage-gated ion channels	Voltage-gated sodium channels (Na<sub>V</sub>)
PD012395	ICA-121431	Sodium channel protein type 2 subunit alpha	SCN2A	single protein	-	1	6.62	-	0	Ion channel	Voltage-gated ion channel	Voltage-gated sodium channel				Ion channels	Voltage-gated ion channels	Voltage-gated sodium channels (Na<sub>V</sub>)
PD012395	ICA-121431	Sodium channel protein type 1 subunit alpha	SCN1A	single protein	-	1	7.72	-	0	Ion channel	Voltage-gated ion channel	Voltage-gated sodium channel				Ion channels	Voltage-gated ion channels	Voltage-gated sodium channels (Na<sub>V</sub>)
PD012395	ICA-121431	Sodium channel protein type 8 subunit alpha	SCN8A	single protein	-	1	4.99	-	0	Ion channel	Voltage-gated ion channel	Voltage-gated sodium channel				Ion channels	Voltage-gated ion channels	Voltage-gated sodium channels (Na<sub>V</sub>)
PD012395	ICA-121431	Sodium channel protein type 4 subunit alpha	SCN4A	single protein	-	1	5.0	-	0	Ion channel	Voltage-gated ion channel	Voltage-gated sodium channel				Ion channels	Voltage-gated ion channels	Voltage-gated sodium channels (Na<sub>V</sub>)
PD012396	SOLCITINIB	Tyrosine-protein kinase JAK3	JAK3	single protein	inhibitor	1	6.39	-	0	Enzyme	Kinase	Protein Kinase	TK protein kinase group	Tyrosine protein kinase JakA family		Receptors	Catalytic receptors	Receptor kinases	TK: Tyrosine kinase	Non-receptor tyrosine kinases (nRTKs)	Janus kinase (JakA) family
PD012396	SOLCITINIB	Tyrosine-protein kinase JAK1	JAK1	single protein	inhibitor	1	8.18	-	0	Enzyme	Kinase	Protein Kinase	TK protein kinase group	Tyrosine protein kinase JakA family		Receptors	Catalytic receptors	Receptor kinases	TK: Tyrosine kinase	Non-receptor tyrosine kinases (nRTKs)	Janus kinase (JakA) family
PD012396	SOLCITINIB	Non-receptor tyrosine-protein kinase TYK2	TYK2	single protein	inhibitor	1	6.66	-	0	Enzyme	Kinase	Protein Kinase	TK protein kinase group	Tyrosine protein kinase JakA family		Receptors	Catalytic receptors	Receptor kinases	TK: Tyrosine kinase	Non-receptor tyrosine kinases (nRTKs)	Janus kinase (JakA) family
PD012396	SOLCITINIB	Tyrosine-protein kinase JAK2	JAK2	single protein	inhibitor	1	7.17	-	0	Enzyme	Kinase	Protein Kinase	TK protein kinase group	Tyrosine protein kinase JakA family		Receptors	Catalytic receptors	Receptor kinases	TK: Tyrosine kinase	Non-receptor tyrosine kinases (nRTKs)	Janus kinase (JakA) family
PD012397	pexidartinib	AP2-associated protein kinase 1	AAK1	single protein	-	1	4.86	-	0	Enzyme	Kinase	Protein Kinase	Other protein kinase group	Other protein kinase NAK family		Receptors	Catalytic receptors	Receptor kinases	Other protein kinases	NAK family
PD012397	pexidartinib	Tyrosine-protein kinase Lck	LCK	single protein	inhibitor	1	6.07	-	0	Enzyme	Kinase	Protein Kinase	TK protein kinase group	Tyrosine protein kinase Src family		Receptors	Catalytic receptors	Receptor kinases	TK: Tyrosine kinase	Non-receptor tyrosine kinases (nRTKs)	Src family
PD012397	pexidartinib	Protein kinase C theta type	PRKCQ	single protein	-	1	8.22	-	0	Enzyme	Kinase	Protein Kinase	AGC protein kinase group	AGC protein kinase PKC family	AGC protein kinase PKC delta subfamily	Enzymes	Kinases (EC 2.7.x.x)	AGC: Containing PKA, PKG, PKC families	Protein kinase C (PKC) family	Delta subfamily
PD012397	pexidartinib	Receptor-type tyrosine-protein kinase FLT3	FLT3	single protein	inhibitor	1	6.8	7.75	0	Enzyme	Kinase	Protein Kinase	TK protein kinase group	Tyrosine protein kinase PDGFR family		Receptors	Catalytic receptors	Receptor kinases	TK: Tyrosine kinase	Receptor tyrosine kinases (RTKs)	Type III RTKs: PDGFR, CSFR, Kit, FLT3 receptor family
PD012397	pexidartinib	Macrophage colony-stimulating factor 1 receptor	CSF1R	single protein	inhibitor	1	7.89	7.85	1	Enzyme	Kinase	Protein Kinase	TK protein kinase group	Tyrosine protein kinase PDGFR family		Receptors	Catalytic receptors	Receptor kinases	TK: Tyrosine kinase	Receptor tyrosine kinases (RTKs)	Type III RTKs: PDGFR, CSFR, Kit, FLT3 receptor family
PD012397	pexidartinib	Mast/stem cell growth factor receptor Kit	KIT	single protein	inhibitor	1	7.57	-	0	Enzyme	Kinase	Protein Kinase	TK protein kinase group	Tyrosine protein kinase PDGFR family		Receptors	Catalytic receptors	Receptor kinases	TK: Tyrosine kinase	Receptor tyrosine kinases (RTKs)	Type III RTKs: PDGFR, CSFR, Kit, FLT3 receptor family
PD012397	pexidartinib	Uncharacterized protein FLJ45252	-	single protein	-	1	5.84	-	0	Unclassified protein
PD012397	pexidartinib	Vascular endothelial growth factor receptor 2	KDR	single protein	inhibitor	1	6.36	-	0	Enzyme	Kinase	Protein Kinase	TK protein kinase group	Tyrosine protein kinase VEGFR family		Receptors	Catalytic receptors	Receptor kinases	TK: Tyrosine kinase	Receptor tyrosine kinases (RTKs)	Type IV RTKs: VEGF (vascular endothelial growth factor) receptor family
PD012397	pexidartinib	NT-3 growth factor receptor	NTRK3	single protein	inhibitor	1	6.05	-	0	Enzyme	Kinase	Protein Kinase	TK protein kinase group	Tyrosine protein kinase Trk family		Receptors	Catalytic receptors	Receptor kinases	TK: Tyrosine kinase	Receptor tyrosine kinases (RTKs)	Type VII RTKs: Neurotrophin receptor/Trk family
PD012397	pexidartinib	Cyclin-dependent kinase 19	CDK19	single protein	inhibitor	1	6.85	-	0	Enzyme	Kinase	Protein Kinase	CMGC protein kinase group	CMGC protein kinase CDK family	CMGC protein kinase CDK8 subfamily	Enzymes	Kinases (EC 2.7.x.x)	CMGC: Containing CDK, MAPK, GSK3, CLK families	Cyclin-dependent kinase (CDK) family	CDK8 subfamily
PD012397	pexidartinib	Vascular endothelial growth factor receptor 1	FLT1	single protein	inhibitor	1	6.06	-	0	Enzyme	Kinase	Protein Kinase	TK protein kinase group	Tyrosine protein kinase VEGFR family		Receptors	Catalytic receptors	Receptor kinases	TK: Tyrosine kinase	Receptor tyrosine kinases (RTKs)	Type IV RTKs: VEGF (vascular endothelial growth factor) receptor family
PD012397	pexidartinib	Aurora kinase B	AURKB	single protein	-	1	-	6.19	0	Enzyme	Kinase	Protein Kinase	Other protein kinase group	Other protein kinase AUR family		Receptors	Catalytic receptors	Receptor kinases	Other protein kinases	Aurora kinase (Aur) family
PD012397	pexidartinib	Platelet-derived growth factor receptor beta	PDGFRB	single protein	inhibitor	1	-	-	0	Enzyme	Kinase	Protein Kinase	TK protein kinase group	Tyrosine protein kinase PDGFR family		Receptors	Catalytic receptors	Receptor kinases	TK: Tyrosine kinase	Receptor tyrosine kinases (RTKs)	Type III RTKs: PDGFR, CSFR, Kit, FLT3 receptor family
PD012399	LDN-214117	Bone morphogenetic protein receptor type-1A	BMPR1A	single protein	inhibitor	1	5.93	5.93	0	Enzyme	Kinase	Protein Kinase	TKL protein kinase group	TKL protein kinase STKR family	TKL protein kinase STKR Type 1 subfamily	Receptors	Catalytic receptors	Receptor kinases	TKL: Tyrosine kinase-like	Receptor serine/threonine kinase (RSTK) family	Type I receptor serine/threonine kinases
PD012399	LDN-214117	Activin receptor type-1	ACVR1	single protein	inhibitor	1	7.62	7.6	0	Enzyme	Kinase	Protein Kinase	TKL protein kinase group	TKL protein kinase STKR family	TKL protein kinase STKR1	Receptors	Catalytic receptors	Receptor kinases	TKL: Tyrosine kinase-like	Receptor serine/threonine kinase (RSTK) family	Type I receptor serine/threonine kinases
PD012399	LDN-214117	Serine/threonine-protein kinase receptor R3	ACVRL1	single protein	inhibitor	1	7.57	7.57	0	Enzyme	Kinase	Protein Kinase	TKL protein kinase group	TKL protein kinase STKR family	TKL protein kinase STKR Type 1 subfamily	Receptors	Catalytic receptors	Receptor kinases	TKL: Tyrosine kinase-like	Receptor serine/threonine kinase (RSTK) family	Type I receptor serine/threonine kinases
PD012399	LDN-214117	Receptor-interacting serine/threonine-protein kinase 2	RIPK2	single protein	-	1	7.0	-	0	Enzyme	Kinase	Protein Kinase	TKL protein kinase group	TKL protein kinase RIPK family		Receptors	Catalytic receptors	Receptor kinases	TKL: Tyrosine kinase-like	Receptor interacting protein kinase (RIPK) family
PD012399	LDN-214117	TGF-beta receptor type-1	TGFBR1	single protein	inhibitor	1	5.52	5.16	0	Enzyme	Kinase	Protein Kinase	TKL protein kinase group	TKL protein kinase STKR family	TKL protein kinase STKR Type 1 subfamily	Receptors	Catalytic receptors	Receptor kinases	TKL: Tyrosine kinase-like	Receptor serine/threonine kinase (RSTK) family	Type I receptor serine/threonine kinases
PD012407	CFTRinh-172	Cystic fibrosis transmembrane conductance regulator	CFTR	single protein	-	1	6.52	6.42	0	Ion channel	Other ion channel	Chloride channel	Cystic fibrosis transmembrane conductance regulator			Ion channels	Other ion channels	Chloride channels	CFTR
PD012407	CFTRinh-172	NACHT, LRR and PYD domains-containing protein 3	NLRP3	single protein	-	1	5.19	-	0	Unclassified protein						Receptors	Catalytic receptors	Pattern recognition receptors	NOD-like receptor family
PD012420	BRD73954	Histone deacetylase 2	HDAC2	single protein	-	1	5.05	-	0	Epigenetic regulator	Eraser	Histone deacetylase	HDAC class I			Enzymes	Chromatin modifying enzymes	3.5.1.- Histone deacetylases (HDACs)
PD012420	BRD73954	Histone deacetylase 6	HDAC6	single protein	-	1	7.44	-	0	Epigenetic regulator	Eraser	Histone deacetylase	HDAC class IIb			Enzymes	Chromatin modifying enzymes	3.5.1.- Histone deacetylases (HDACs)
PD012420	BRD73954	Histone deacetylase	HDAC1,HDAC10,HDAC11,HDAC2,HDAC3,HDAC4,HDAC5,HDAC6,HDAC7,HDAC8,HDAC9	protein family	-	1	5.17	-	0	Epigenetic regulator	Eraser	Histone deacetylase	HDAC class I
PD012420	BRD73954	Histone deacetylase 8	HDAC8	single protein	-	1	6.92	-	0	Epigenetic regulator	Eraser	Histone deacetylase	HDAC class I			Enzymes	Chromatin modifying enzymes	3.5.1.- Histone deacetylases (HDACs)
PD012420	BRD73954	Histone deacetylase 3	HDAC3	single protein	-	1	4.64	-	0	Epigenetic regulator	Eraser	Histone deacetylase	HDAC class I			Enzymes	Chromatin modifying enzymes	3.5.1.- Histone deacetylases (HDACs)
PD012420	BRD73954	Histone deacetylase 1	HDAC1	single protein	-	1	4.92	-	0	Epigenetic regulator	Eraser	Histone deacetylase	HDAC class I			Enzymes	Chromatin modifying enzymes	3.5.1.- Histone deacetylases (HDACs)
PD012420	BRD73954	Histone deacetylase 7	HDAC7	single protein	-	1	4.89	-	0	Epigenetic regulator	Eraser	Histone deacetylase	HDAC class IIa			Enzymes	Chromatin modifying enzymes	3.5.1.- Histone deacetylases (HDACs)
PD012422	APNEA	Adenosine receptor A2a	ADORA2A	single protein	-	0	6.76	-	0	Membrane receptor	Family A G protein-coupled receptor	Small molecule receptor (family A GPCR)	Nucleotide-like receptor (family A GPCR)	Adenosine receptor		Receptors	G protein-coupled receptors	Adenosine receptors
PD012422	APNEA	Adenosine receptor A1	ADORA1	single protein	-	0	7.85	-	0	Membrane receptor	Family A G protein-coupled receptor	Small molecule receptor (family A GPCR)	Nucleotide-like receptor (family A GPCR)	Adenosine receptor		Receptors	G protein-coupled receptors	Adenosine receptors
PD012422	APNEA	Adenosine receptor A3	ADORA3	single protein	-	1	-	6.94	0	Membrane receptor	Family A G protein-coupled receptor	Small molecule receptor (family A GPCR)	Nucleotide-like receptor (family A GPCR)	Adenosine receptor		Receptors	G protein-coupled receptors	Adenosine receptors
PD012425	GSK-5959	Peregrin	BRPF1	single protein	binding agent	1	4.3	6.0	1	Epigenetic regulator	Reader	Methyl-lysine/arginine binding protein	PWWP domain			Other protein targets	Bromodomain-containing proteins	Non-enzymatic BRD containing proteins
PD012425	GSK-5959	Bromodomain-containing protein 4	BRD4	single protein	inhibitor	1	7.1	-	0	Epigenetic regulator	Reader	Bromodomain				Enzymes	Chromatin modifying enzymes	Enzymatic bromodomain-containing proteins	Bromodomain kinase (BRDK) family
PD012425	GSK-5959	Bromodomain-containing protein 1	BRD1	single protein	-	1	5.1	-	0	Epigenetic regulator	Reader	Methyl-lysine/arginine binding protein	PWWP domain			Enzymes	Chromatin modifying enzymes	Enzymatic bromodomain-containing proteins	Bromodomain kinase (BRDK) family
PD012425	GSK-5959	Microtubule-associated protein tau	MAPT	single protein	-	1	5.1	-	0	Other cytosolic protein
PD012435	GW 441756	High affinity nerve growth factor receptor	NTRK1	single protein	-	1	8.7	8.61	1	Enzyme	Kinase	Protein Kinase	TK protein kinase group	Tyrosine protein kinase Trk family		Receptors	Catalytic receptors	Receptor kinases	TK: Tyrosine kinase	Receptor tyrosine kinases (RTKs)	Type VII RTKs: Neurotrophin receptor/Trk family
PD012436	SB-242235	Casein kinase I isoform alpha	CSNK1A1	single protein	-	1	6.1	-	0	Enzyme	Kinase	Protein Kinase	CK1 protein kinase group	CK1 protein kinase CK1 family		Enzymes	Kinases (EC 2.7.x.x)	CK1: Casein kinase 1	Casein kinase 1 (CK1) family
PD012436	SB-242235	Mitogen-activated protein kinase 14	MAPK14	single protein	-	1	7.44	6.89	0	Enzyme	Kinase	Protein Kinase	CMGC protein kinase group	CMGC protein kinase MAPK family	CMGC protein kinase p38 subfamily	Enzymes	Kinases (EC 2.7.x.x)	CMGC: Containing CDK, MAPK, GSK3, CLK families	Mitogen-activated protein kinases (MAP kinases)	p38 subfamily
PD012436	SB-242235	Misshapen-like kinase 1	MINK1	single protein	-	1	5.4	-	0	Enzyme	Kinase	Protein Kinase	STE protein kinase group	STE protein kinase STE20 family	STE protein kinase MSN subfamily	Enzymes	Kinases (EC 2.7.x.x)	STE: Homologs of yeast Sterile 7, Sterile 11, Sterile 20 kinases	STE20 family	MSN subfamily
PD012436	SB-242235	Serine/threonine-protein kinase D3	PRKD3	single protein	-	1	5.5	-	0	Enzyme	Kinase	Protein Kinase	CAMK protein kinase group	CAMK protein kinase PKD family		Enzymes	Kinases (EC 2.7.x.x)	CAMK: Calcium/calmodulin-dependent protein kinases	Protein kinase D (PKD) family
PD012436	SB-242235	Casein kinase I isoform delta	CSNK1D	single protein	-	1	7.7	-	0	Enzyme	Kinase	Protein Kinase	CK1 protein kinase group	CK1 protein kinase CK1 family		Enzymes	Kinases (EC 2.7.x.x)	CK1: Casein kinase 1	Casein kinase 1 (CK1) family
PD012436	SB-242235	cAMP-dependent protein kinase catalytic subunit alpha	PRKACA	single protein	-	1	5.9	-	0	Enzyme	Kinase	Protein Kinase	AGC protein kinase group	AGC protein kinase PKA family		Enzymes	Kinases (EC 2.7.x.x)	AGC: Containing PKA, PKG, PKC families	Protein kinase A (PKA) family
PD012436	SB-242235	Protein kinase C beta type	PRKCB	single protein	-	1	7.77	-	0	Enzyme	Kinase	Protein Kinase	AGC protein kinase group	AGC protein kinase PKC family	AGC protein kinase PKC alpha subfamily	Enzymes	Kinases (EC 2.7.x.x)	AGC: Containing PKA, PKG, PKC families	Protein kinase C (PKC) family	Alpha subfamily
PD012436	SB-242235	Protein kinase C alpha type	PRKCA	single protein	-	1	7.08	-	0	Enzyme	Kinase	Protein Kinase	AGC protein kinase group	AGC protein kinase PKC family	AGC protein kinase PKC alpha subfamily	Enzymes	Kinases (EC 2.7.x.x)	AGC: Containing PKA, PKG, PKC families	Protein kinase C (PKC) family	Delta subfamily
PD012436	SB-242235	Mitogen-activated protein kinase kinase kinase kinase 4	MAP4K4	single protein	-	1	6.1	-	0	Enzyme	Kinase	Protein Kinase	STE protein kinase group	STE protein kinase STE20 family	STE protein kinase MSN subfamily	Enzymes	Kinases (EC 2.7.x.x)	STE: Homologs of yeast Sterile 7, Sterile 11, Sterile 20 kinases	STE20 family	MSN subfamily
PD012436	SB-242235	Mitogen-activated protein kinase kinase kinase kinase 5	MAP4K5	single protein	-	1	5.8	-	0	Enzyme	Kinase	Protein Kinase	STE protein kinase group	STE protein kinase STE20 family	STE protein kinase KHS subfamily	Enzymes	Kinases (EC 2.7.x.x)	STE: Homologs of yeast Sterile 7, Sterile 11, Sterile 20 kinases	STE20 family	KHS subfamily
PD012436	SB-242235	Heat shock protein beta-1	HSPB1	single protein	-	1	-	6.8	0	Other cytosolic protein
PD012443	CX-6258	Serine/threonine-protein kinase pim-1	PIM1	single protein	inhibitor	1	8.3	-	0	Enzyme	Kinase	Protein Kinase	CAMK protein kinase group	CAMK protein kinase PIM family		Enzymes	Kinases (EC 2.7.x.x)	CAMK: Calcium/calmodulin-dependent protein kinases	PIM family
PD012443	CX-6258	Serine/threonine-protein kinase pim-3	PIM3	single protein	inhibitor	1	7.8	-	0	Enzyme	Kinase	Protein Kinase	CAMK protein kinase group	CAMK protein kinase PIM family		Enzymes	Kinases (EC 2.7.x.x)	CAMK: Calcium/calmodulin-dependent protein kinases	PIM family
PD012443	CX-6258	Serine/threonine-protein kinase pim-2	PIM2	single protein	inhibitor	1	7.6	-	0	Enzyme	Kinase	Protein Kinase	CAMK protein kinase group	CAMK protein kinase PIM family		Enzymes	Kinases (EC 2.7.x.x)	CAMK: Calcium/calmodulin-dependent protein kinases	PIM family
PD012443	CX-6258	Receptor-type tyrosine-protein kinase FLT3	FLT3	single protein	-	1	6.87	-	0	Enzyme	Kinase	Protein Kinase	TK protein kinase group	Tyrosine protein kinase PDGFR family		Receptors	Catalytic receptors	Receptor kinases	TK: Tyrosine kinase	Receptor tyrosine kinases (RTKs)	Type III RTKs: PDGFR, CSFR, Kit, FLT3 receptor family
PD012444	BVT 2733	11-beta-hydroxysteroid dehydrogenase 1	HSD11B1	single protein	-	1	5.48	-	0	Enzyme	Oxidoreductase					Enzymes	1.-.-.- Oxidoreductases
PD012444	BVT 2733	Estradiol 17-beta-dehydrogenase 2	HSD17B2	single protein	-	1	7.02	-	0	Enzyme	Oxidoreductase					Enzymes	1.-.-.- Oxidoreductases
PD012444	BVT 2733	Estradiol 17-beta-dehydrogenase 1	HSD17B1	single protein	-	1	5.48	-	0	Enzyme	Oxidoreductase
PD012458	GLASDEGIB	Smoothened homolog	SMO	single protein	inhibitor;antagonist	1	8.3	8.3	0	Membrane receptor	Frizzled family G protein-coupled receptor	Smoothened receptor (frizzled family GPCR)				Receptors	G protein-coupled receptors	Class Frizzled GPCRs
PD012462	LY-2090314	Dual specificity protein kinase CLK4	CLK4	single protein	-	1	6.2	-	0	Enzyme	Kinase	Protein Kinase	CMGC protein kinase group	CMGC protein kinase CLK family		Enzymes	Kinases (EC 2.7.x.x)	CMGC: Containing CDK, MAPK, GSK3, CLK families	CLK family
PD012462	LY-2090314	Dual specificity tyrosine-phosphorylation-regulated kinase 1A	DYRK1A	single protein	-	1	5.8	-	0	Enzyme	Kinase	Protein Kinase	CMGC protein kinase group	CMGC protein kinase DYRK family	CMGC protein kinase Dyrk1 subfamily	Enzymes	Kinases (EC 2.7.x.x)	CMGC: Containing CDK, MAPK, GSK3, CLK families	Dual-specificity tyrosine-(Y)-phosphorylation regulated kinase (DYRK) family	Dyrk1 subfamily
PD012462	LY-2090314	MAP/microtubule affinity-regulating kinase 3	MARK3	single protein	-	1	5.8	-	0	Enzyme	Kinase	Protein Kinase	CAMK protein kinase group	CAMK protein kinase CAMK1 family	CAMK protein kinase MARK subfamily	Enzymes	Kinases (EC 2.7.x.x)	CAMK: Calcium/calmodulin-dependent protein kinases	CAMK-like (CAMKL) family	MARK subfamily
PD012462	LY-2090314	Cyclin-dependent kinase 2	CDK2	single protein	-	1	6.07	-	0	Enzyme	Kinase	Protein Kinase	CMGC protein kinase group	CMGC protein kinase CDK family	CMGC protein kinase CDC2 subfamily	Enzymes	Kinases (EC 2.7.x.x)	CMGC: Containing CDK, MAPK, GSK3, CLK families	Cyclin-dependent kinase (CDK) family	CDK1 subfamily
PD012462	LY-2090314	Glycogen synthase kinase-3 beta	GSK3B	single protein	inhibitor	1	8.96	9.15	1	Enzyme	Kinase	Protein Kinase	CMGC protein kinase group	CMGC protein kinase GSK family		Enzymes	Kinases (EC 2.7.x.x)	CMGC: Containing CDK, MAPK, GSK3, CLK families	Glycogen synthase kinase (GSK) family	GSK subfamily
PD012462	LY-2090314	Cyclin-dependent kinase 5	CDK5	single protein	-	1	5.9	-	0	Enzyme	Kinase	Protein Kinase	CMGC protein kinase group	CMGC protein kinase CDK family	CMGC protein kinase CDK5 subfamily	Enzymes	Kinases (EC 2.7.x.x)	CMGC: Containing CDK, MAPK, GSK3, CLK families	Cyclin-dependent kinase (CDK) family	CDK5 subfamily
PD012462	LY-2090314	Ribosomal protein S6 kinase alpha-3	RPS6KA3	single protein	-	1	5.9	-	0	Enzyme	Kinase	Protein Kinase	AGC protein kinase group	AGC protein kinase RSK family	AGC protein kinase RSK subfamily	Enzymes	Kinases (EC 2.7.x.x)	AGC: Containing PKA, PKG, PKC families	RSK family	RSK subfamily
PD012462	LY-2090314	[Pyruvate dehydrogenase (acetyl-transferring)] kinase isozyme 1, mitochondrial	PDK1	single protein	-	1	5.21	-	0	Enzyme	Kinase	Protein Kinase	Atypical protein kinase group	Atypical protein kinase PDHK subfamily		Enzymes	Kinases (EC 2.7.x.x)	Atypical	PDHK family
PD012462	LY-2090314	Calcium/calmodulin-dependent protein kinase type II subunit beta	CAMK2B	single protein	-	1	5.2	-	0	Enzyme	Kinase	Protein Kinase	CAMK protein kinase group	CAMK protein kinase CAMK2 family		Enzymes	Kinases (EC 2.7.x.x)	CAMK: Calcium/calmodulin-dependent protein kinases	CAMK2 family
PD012462	LY-2090314	Serine/threonine-protein kinase N2	PKN2	single protein	-	1	6.1	-	0	Enzyme	Kinase	Protein Kinase	AGC protein kinase group	AGC protein kinase PKN family		Enzymes	Kinases (EC 2.7.x.x)	AGC: Containing PKA, PKG, PKC families	Protein kinase N (PKN) family
PD012462	LY-2090314	Protein kinase C delta type	PRKCD	single protein	-	1	5.5	-	0	Enzyme	Kinase	Protein Kinase	AGC protein kinase group	AGC protein kinase PKC family	AGC protein kinase PKC delta subfamily	Enzymes	Kinases (EC 2.7.x.x)	AGC: Containing PKA, PKG, PKC families	Protein kinase C (PKC) family	Delta subfamily
PD012462	LY-2090314	Protein kinase C beta type	PRKCB	single protein	-	1	6.38	-	0	Enzyme	Kinase	Protein Kinase	AGC protein kinase group	AGC protein kinase PKC family	AGC protein kinase PKC alpha subfamily	Enzymes	Kinases (EC 2.7.x.x)	AGC: Containing PKA, PKG, PKC families	Protein kinase C (PKC) family	Alpha subfamily
PD012462	LY-2090314	Serine/threonine-protein kinase pim-3	PIM3	single protein	-	1	5.1	-	0	Enzyme	Kinase	Protein Kinase	CAMK protein kinase group	CAMK protein kinase PIM family		Enzymes	Kinases (EC 2.7.x.x)	CAMK: Calcium/calmodulin-dependent protein kinases	PIM family
PD012462	LY-2090314	Calcium/calmodulin-dependent protein kinase type II subunit gamma	CAMK2G	single protein	-	1	5.5	-	0	Enzyme	Kinase	Protein Kinase	CAMK protein kinase group	CAMK protein kinase CAMK2 family		Enzymes	Kinases (EC 2.7.x.x)	CAMK: Calcium/calmodulin-dependent protein kinases	CAMK2 family
PD012462	LY-2090314	Glycogen synthase kinase-3 alpha	GSK3A	single protein	-	1	8.82	-	1	Enzyme	Kinase	Protein Kinase	CMGC protein kinase group	CMGC protein kinase GSK family		Enzymes	Kinases (EC 2.7.x.x)	CMGC: Containing CDK, MAPK, GSK3, CLK families	Glycogen synthase kinase (GSK) family	GSK subfamily
PD012462	LY-2090314	Tyrosine-protein kinase Lck	LCK	single protein	-	1	6.5	-	0	Enzyme	Kinase	Protein Kinase	TK protein kinase group	Tyrosine protein kinase Src family		Receptors	Catalytic receptors	Receptor kinases	TK: Tyrosine kinase	Non-receptor tyrosine kinases (nRTKs)	Src family
PD012462	LY-2090314	Serine/threonine-protein kinase pim-1	PIM1	single protein	-	1	6.1	-	0	Enzyme	Kinase	Protein Kinase	CAMK protein kinase group	CAMK protein kinase PIM family		Enzymes	Kinases (EC 2.7.x.x)	CAMK: Calcium/calmodulin-dependent protein kinases	PIM family
PD012462	LY-2090314	Cyclin-dependent kinase 4	CDK4	single protein	-	1	5.75	-	0	Enzyme	Kinase	Protein Kinase	CMGC protein kinase group			Enzymes	Kinases (EC 2.7.x.x)	CMGC: Containing CDK, MAPK, GSK3, CLK families	Cyclin-dependent kinase (CDK) family	CDK4 subfamily
PD012462	LY-2090314	5'-AMP-activated protein kinase catalytic subunit alpha-1	PRKAA1	single protein	-	1	6.2	-	0	Enzyme	Kinase	Protein Kinase	CAMK protein kinase group	CAMK protein kinase CAMK1 family	CAMK protein kinase AMPK subfamily	Enzymes	Kinases (EC 2.7.x.x)	CAMK: Calcium/calmodulin-dependent protein kinases	CAMK-like (CAMKL) family	AMPK subfamily
PD012462	LY-2090314	Serine/threonine-protein kinase TAO1	TAOK1	single protein	-	1	5.1	-	0	Enzyme	Kinase	Protein Kinase	STE protein kinase group	STE protein kinase STE20 family	STE protein kinase TAO subfamily	Enzymes	Kinases (EC 2.7.x.x)	STE: Homologs of yeast Sterile 7, Sterile 11, Sterile 20 kinases	STE20 family	TAO subfamily
PD012462	LY-2090314	Cyclin-dependent kinase 1	CDK1	single protein	-	1	6.1	-	0	Enzyme	Kinase	Protein Kinase	CMGC protein kinase group	CMGC protein kinase CDK family	CMGC protein kinase CDC2 subfamily	Enzymes	Kinases (EC 2.7.x.x)	CMGC: Containing CDK, MAPK, GSK3, CLK families	Cyclin-dependent kinase (CDK) family	CDK1 subfamily
PD012462	LY-2090314	Calcium/calmodulin-dependent protein kinase type II subunit delta	CAMK2D	single protein	-	1	5.4	-	0	Enzyme	Kinase	Protein Kinase	CAMK protein kinase group	CAMK protein kinase CAMK2 family		Enzymes	Kinases (EC 2.7.x.x)	CAMK: Calcium/calmodulin-dependent protein kinases	CAMK2 family
PD012462	LY-2090314	Protein kinase C gamma type	PRKCG	single protein	-	1	5.6	-	0	Enzyme	Kinase	Protein Kinase	AGC protein kinase group	AGC protein kinase PKC family	AGC protein kinase PKC alpha subfamily	Enzymes	Kinases (EC 2.7.x.x)	AGC: Containing PKA, PKG, PKC families	Protein kinase C (PKC) family	Alpha subfamily
PD012462	LY-2090314	STE20-like serine/threonine-protein kinase	SLK	single protein	-	1	5.6	-	0	Enzyme	Kinase	Protein Kinase	STE protein kinase group	STE protein kinase STE20 family	STE protein kinase SLK subfamily	Enzymes	Kinases (EC 2.7.x.x)	STE: Homologs of yeast Sterile 7, Sterile 11, Sterile 20 kinases	STE20 family	SLK subfamily
PD012462	LY-2090314	3-phosphoinositide-dependent protein kinase 1	PDPK1	single protein	-	1	5.5	-	0	Enzyme	Kinase	Protein Kinase	AGC protein kinase group	AGC protein kinase PDK1 subfamily		Enzymes	Kinases (EC 2.7.x.x)	AGC: Containing PKA, PKG, PKC families	PDK1 family
PD012462	LY-2090314	SRSF protein kinase 1	SRPK1	single protein	-	1	5.5	-	0	Enzyme	Kinase	Protein Kinase	CMGC protein kinase group	CMGC protein kinase SRPK family		Enzymes	Kinases (EC 2.7.x.x)	CMGC: Containing CDK, MAPK, GSK3, CLK families	SRPK family
PD012462	LY-2090314	Serine/threonine-protein kinase 17A	STK17A	single protein	-	1	6.3	-	0	Enzyme	Kinase	Protein Kinase	CAMK protein kinase group	CAMK protein kinase DAPK family		Enzymes	Kinases (EC 2.7.x.x)	CAMK: Calcium/calmodulin-dependent protein kinases	Death-associated kinase (DAPK) family
PD012462	LY-2090314	Dual specificity protein kinase CLK2	CLK2	single protein	-	1	6.0	-	0	Enzyme	Kinase	Protein Kinase	CMGC protein kinase group	CMGC protein kinase CLK family		Enzymes	Kinases (EC 2.7.x.x)	CMGC: Containing CDK, MAPK, GSK3, CLK families	CLK family
PD012462	LY-2090314	Serine/threonine-protein kinase 3	STK3	single protein	-	1	5.4	-	0	Enzyme	Kinase	Protein Kinase	STE protein kinase group	STE protein kinase STE20 family	STE protein kinase MST subfamily	Enzymes	Kinases (EC 2.7.x.x)	STE: Homologs of yeast Sterile 7, Sterile 11, Sterile 20 kinases	STE20 family	MST subfamily
PD012469	BMS 303141	Acetyl-CoA carboxylase 1	ACACA	single protein	-	1	5.22	-	0	Enzyme	Ligase					Enzymes	Carboxylases and decarboxylases	Carboxylases
PD012469	BMS 303141	ATP-citrate synthase	ACLY	single protein	-	1	6.42	-	0	Enzyme	Transferase
PD012469	BMS 303141	Acetyl-CoA carboxylase 2	ACACB	single protein	-	1	4.92	-	0	Enzyme	Ligase					Enzymes	Carboxylases and decarboxylases	Carboxylases
PD012470	BI00645435	Serine/threonine-protein kinase D1	PRKD1	single protein	inhibitor	1	7.46	-	0	Enzyme	Kinase	Protein Kinase	CAMK protein kinase group	CAMK protein kinase PKD family		Enzymes	Kinases (EC 2.7.x.x)	CAMK: Calcium/calmodulin-dependent protein kinases	Protein kinase D (PKD) family
PD012470	BI00645435	Dual specificity protein kinase CLK1	CLK1	single protein	-	1	6.29	-	0	Enzyme	Kinase	Protein Kinase	CMGC protein kinase group	CMGC protein kinase CLK family		Enzymes	Kinases (EC 2.7.x.x)	CMGC: Containing CDK, MAPK, GSK3, CLK families	CLK family
PD012470	BI00645435	Ribosomal protein S6 kinase alpha-3	RPS6KA3	single protein	inhibitor	1	8.96	7.7	1	Enzyme	Kinase	Protein Kinase	AGC protein kinase group	AGC protein kinase RSK family	AGC protein kinase RSK subfamily	Enzymes	Kinases (EC 2.7.x.x)	AGC: Containing PKA, PKG, PKC families	RSK family	RSK subfamily
PD012470	BI00645435	Fibroblast growth factor receptor 2	FGFR2	single protein	-	1	6.5	-	0	Enzyme	Kinase	Protein Kinase	TK protein kinase group	Tyrosine protein kinase FGFR family		Receptors	Catalytic receptors	Receptor kinases	TK: Tyrosine kinase	Receptor tyrosine kinases (RTKs)	Type V RTKs: FGF (fibroblast growth factor) receptor family
PD012470	BI00645435	Serine/threonine-protein kinase D3	PRKD3	single protein	-	1	6.66	-	0	Enzyme	Kinase	Protein Kinase	CAMK protein kinase group	CAMK protein kinase PKD family		Enzymes	Kinases (EC 2.7.x.x)	CAMK: Calcium/calmodulin-dependent protein kinases	Protein kinase D (PKD) family
PD012470	BI00645435	Ribosomal protein S6 kinase alpha-2	RPS6KA2	single protein	-	1	8.96	-	1	Enzyme	Kinase	Protein Kinase	AGC protein kinase group	AGC protein kinase RSK family	AGC protein kinase RSK subfamily	Enzymes	Kinases (EC 2.7.x.x)	AGC: Containing PKA, PKG, PKC families	RSK family	RSK subfamily
PD012470	BI00645435	Leucine-rich repeat serine/threonine-protein kinase 2	LRRK2	single protein	inhibitor	1	7.8	-	0	Enzyme	Kinase	Protein Kinase	TKL protein kinase group	TKL protein kinase LRRK family		Receptors	Catalytic receptors	Receptor kinases	TKL: Tyrosine kinase-like	Leucine-rich repeat kinase (LRRK) family
PD012470	BI00645435	Dual specificity protein kinase CLK2	CLK2	single protein	-	1	6.95	-	0	Enzyme	Kinase	Protein Kinase	CMGC protein kinase group	CMGC protein kinase CLK family		Enzymes	Kinases (EC 2.7.x.x)	CMGC: Containing CDK, MAPK, GSK3, CLK families	CLK family
PD012470	BI00645435	Receptor-type tyrosine-protein kinase FLT3	FLT3	single protein	-	1	6.15	-	0	Enzyme	Kinase	Protein Kinase	TK protein kinase group	Tyrosine protein kinase PDGFR family		Receptors	Catalytic receptors	Receptor kinases	TK: Tyrosine kinase	Receptor tyrosine kinases (RTKs)	Type III RTKs: PDGFR, CSFR, Kit, FLT3 receptor family
PD012470	BI00645435	Proto-oncogene tyrosine-protein kinase receptor Ret	RET	single protein	-	1	6.79	-	0	Enzyme	Kinase	Protein Kinase	TK protein kinase group	Tyrosine protein kinase Ret family		Receptors	Catalytic receptors	Receptor kinases	TK: Tyrosine kinase	Receptor tyrosine kinases (RTKs)	Type XIV RTKs: RET
PD012470	BI00645435	Serine/threonine-protein kinase D2	PRKD2	single protein	-	1	6.86	-	0	Enzyme	Kinase	Protein Kinase	CAMK protein kinase group	CAMK protein kinase PKD family		Enzymes	Kinases (EC 2.7.x.x)	CAMK: Calcium/calmodulin-dependent protein kinases	Protein kinase D (PKD) family
PD012470	BI00645435	Platelet-derived growth factor receptor alpha	PDGFRA	single protein	-	1	6.02	-	0	Enzyme	Kinase	Protein Kinase	TK protein kinase group	Tyrosine protein kinase PDGFR family		Receptors	Catalytic receptors	Receptor kinases	TK: Tyrosine kinase	Receptor tyrosine kinases (RTKs)	Type III RTKs: PDGFR, CSFR, Kit, FLT3 receptor family
PD012470	BI00645435	Ribosomal protein S6 kinase alpha-6	RPS6KA6	single protein	inhibitor	1	-	-	0	Enzyme	Kinase	Protein Kinase	AGC protein kinase group	AGC protein kinase RSK family	AGC protein kinase RSK subfamily	Enzymes	Kinases (EC 2.7.x.x)	AGC: Containing PKA, PKG, PKC families	RSK family	RSK subfamily
PD012470	BI00645435	NUAK family SNF1-like kinase 2	NUAK2	single protein	inhibitor	1	-	-	0	Enzyme	Kinase	Protein Kinase	CAMK protein kinase group	CAMK protein kinase CAMK1 family	CAMK protein kinase NuaK subfamily	Enzymes	Kinases (EC 2.7.x.x)	CAMK: Calcium/calmodulin-dependent protein kinases	CAMK-like (CAMKL) family	NuaK subfamily
PD012470	BI00645435	Serine/threonine-protein kinase 17A	STK17A	single protein	inhibitor	1	-	-	0	Enzyme	Kinase	Protein Kinase	CAMK protein kinase group	CAMK protein kinase DAPK family		Enzymes	Kinases (EC 2.7.x.x)	CAMK: Calcium/calmodulin-dependent protein kinases	Death-associated kinase (DAPK) family
PD012470	BI00645435	Serine/threonine-protein kinase 17B	STK17B	single protein	inhibitor	1	-	-	0	Enzyme	Kinase	Protein Kinase	CAMK protein kinase group	CAMK protein kinase DAPK family		Enzymes	Kinases (EC 2.7.x.x)	CAMK: Calcium/calmodulin-dependent protein kinases	Death-associated kinase (DAPK) family
PD012474	AM095	Lysophosphatidic acid receptor 1	LPAR1	single protein	antagonist	1	6.05	7.6	1	Membrane receptor	Family A G protein-coupled receptor	Small molecule receptor (family A GPCR)	Lipid-like ligand receptor (family A GPCR)	EDG receptor		Receptors	G protein-coupled receptors	Lysophospholipid (LPA) receptors
PD012492	TMB	Cellular tumor antigen p53	TP53	single protein	-	1	8.4	-	0	Transcription factor
PD012492	TMB	Thyrotropin receptor	TSHR	single protein	-	1	4.8	-	0	Membrane receptor	Family A G protein-coupled receptor	Peptide receptor (family A GPCR)	Glycohormone receptor	Glycohormone receptor		Receptors	G protein-coupled receptors	Glycoprotein hormone receptors
PD012492	TMB	Aldehyde dehydrogenase 1A1	ALDH1A1	single protein	-	1	4.9	-	0	Enzyme	Oxidoreductase
PD012492	TMB	Cytochrome P450 3A4	CYP3A4	single protein	-	1	4.6	-	0	Enzyme	Cytochrome P450	Cytochrome P450 family 3	Cytochrome P450 family 3A	Cytochrome P450 3A4		Enzymes	Cytochrome P450	CYP3 family
PD012523	GSK2830371	Protein phosphatase 1D	PPM1D	single protein	inhibitor	1	7.48	7.64	1	Enzyme	Phosphatase	Protein Phosphatase	Serine/threonine protein phosphatase			Enzymes	Phosphatases	Metal-dependent protein phosphatase (PPM) family
PD012524	Onvansertib	Receptor-type tyrosine-protein kinase FLT3	FLT3	single protein	inhibitor	1	6.29	-	0	Enzyme	Kinase	Protein Kinase	TK protein kinase group	Tyrosine protein kinase PDGFR family		Receptors	Catalytic receptors	Receptor kinases	TK: Tyrosine kinase	Receptor tyrosine kinases (RTKs)	Type III RTKs: PDGFR, CSFR, Kit, FLT3 receptor family
PD012524	Onvansertib	Serine/threonine-protein kinase PLK3	PLK3	single protein	inhibitor	1	5.0	-	0	Enzyme	Kinase	Protein Kinase	Other protein kinase group	Other protein kinase PLK family		Receptors	Catalytic receptors	Receptor kinases	Other protein kinases	Polo-like kinase (PLK) family
PD012524	Onvansertib	Serine/threonine-protein kinase PLK1	PLK1	single protein	inhibitor	1	8.7	-	1	Enzyme	Kinase	Protein Kinase	Other protein kinase group	Other protein kinase PLK family		Receptors	Catalytic receptors	Receptor kinases	Other protein kinases	Polo-like kinase (PLK) family
PD012524	Onvansertib	Serine/threonine-protein kinase PLK2	PLK2	single protein	inhibitor	1	5.0	-	0	Enzyme	Kinase	Protein Kinase	Other protein kinase group	Other protein kinase PLK family	Other protein kinase PLK2	Receptors	Catalytic receptors	Receptor kinases	Other protein kinases	Polo-like kinase (PLK) family
PD012524	Onvansertib	Maternal embryonic leucine zipper kinase	MELK	single protein	-	1	6.13	-	0	Enzyme	Kinase	Protein Kinase	CAMK protein kinase group	CAMK protein kinase CAMK1 family	CAMK protein kinase MELK subfamily	Enzymes	Kinases (EC 2.7.x.x)	CAMK: Calcium/calmodulin-dependent protein kinases	CAMK-like (CAMKL) family	MELK subfamily
PD012525	ulixertinib	Mitogen-activated protein kinase 1	MAPK1	single protein	inhibitor	1	9.52	6.45	1	Enzyme	Kinase	Protein Kinase	CMGC protein kinase group	CMGC protein kinase MAPK family	CMGC protein kinase ERK1	Enzymes	Kinases (EC 2.7.x.x)	CMGC: Containing CDK, MAPK, GSK3, CLK families	Mitogen-activated protein kinases (MAP kinases)	ERK subfamily
PD012525	ulixertinib	Mitogen-activated protein kinase 3	MAPK3	single protein	inhibitor	1	9.52	-	1	Enzyme	Kinase	Protein Kinase	CMGC protein kinase group	CMGC protein kinase MAPK family	CMGC protein kinase ERK1	Enzymes	Kinases (EC 2.7.x.x)	CMGC: Containing CDK, MAPK, GSK3, CLK families	Mitogen-activated protein kinases (MAP kinases)	ERK subfamily
PD012525	ulixertinib	Serine/threonine-protein kinase D2	PRKD2	single protein	-	1	5.2	-	0	Enzyme	Kinase	Protein Kinase	CAMK protein kinase group	CAMK protein kinase PKD family		Enzymes	Kinases (EC 2.7.x.x)	CAMK: Calcium/calmodulin-dependent protein kinases	Protein kinase D (PKD) family
PD012525	ulixertinib	Serine/threonine-protein kinase TAO1	TAOK1	single protein	-	1	6.41	-	0	Enzyme	Kinase	Protein Kinase	STE protein kinase group	STE protein kinase STE20 family	STE protein kinase TAO subfamily	Enzymes	Kinases (EC 2.7.x.x)	STE: Homologs of yeast Sterile 7, Sterile 11, Sterile 20 kinases	STE20 family	TAO subfamily
PD012525	ulixertinib	Mitogen-activated protein kinase; ERK1/ERK2	MAPK1,MAPK3	protein family	-	1	-	6.82	1	Enzyme	Kinase	Protein Kinase	CMGC protein kinase group	CMGC protein kinase MAPK family	CMGC protein kinase ERK1
PD012528	UNC2250	Tyrosine-protein kinase receptor TYRO3	TYRO3	single protein	-	1	7.0	-	0	Enzyme	Kinase	Protein Kinase	TK protein kinase group	Tyrosine protein kinase Axl family		Receptors	Catalytic receptors	Receptor kinases	TK: Tyrosine kinase	Receptor tyrosine kinases (RTKs)	Type XI RTKs: TAM (TYRO3-, AXL- and MER-TK) receptor family
PD012528	UNC2250	Tyrosine-protein kinase Mer	MERTK	single protein	-	1	8.77	8.01	0	Enzyme	Kinase	Protein Kinase	TK protein kinase group	Tyrosine protein kinase Axl family		Receptors	Catalytic receptors	Receptor kinases	TK: Tyrosine kinase	Receptor tyrosine kinases (RTKs)	Type XI RTKs: TAM (TYRO3-, AXL- and MER-TK) receptor family
PD012528	UNC2250	Tyrosine-protein kinase receptor UFO	AXL	single protein	-	1	6.57	-	0	Enzyme	Kinase	Protein Kinase	TK protein kinase group	Tyrosine protein kinase Axl family		Receptors	Catalytic receptors	Receptor kinases	TK: Tyrosine kinase	Receptor tyrosine kinases (RTKs)	Type XI RTKs: TAM (TYRO3-, AXL- and MER-TK) receptor family
PD012533	XL228	Calcium/calmodulin-dependent protein kinase kinase 2	CAMKK2	single protein	-	1	5.63	-	0	Enzyme	Kinase	Protein Kinase	Other protein kinase group	Other protein kinase CAMKK family	Other protein kinase Meta subfamily	Receptors	Catalytic receptors	Receptor kinases	Other protein kinases	CAMKK family	Meta subfamily
PD012533	XL228	TGF-beta receptor type-1	TGFBR1	single protein	-	1	6.64	-	0	Enzyme	Kinase	Protein Kinase	TKL protein kinase group	TKL protein kinase STKR family	TKL protein kinase STKR Type 1 subfamily	Receptors	Catalytic receptors	Receptor kinases	TKL: Tyrosine kinase-like	Receptor serine/threonine kinase (RSTK) family	Type I receptor serine/threonine kinases
PD012533	XL228	Insulin-like growth factor 1 receptor	IGF1R	single protein	-	1	6.71	-	0	Enzyme	Kinase	Protein Kinase	TK protein kinase group	Tyrosine protein kinase InsR family		Receptors	Catalytic receptors	Receptor kinases	TK: Tyrosine kinase	Receptor tyrosine kinases (RTKs)	Type II RTKs: Insulin receptor family
PD012533	XL228	Casein kinase II subunit alpha'	CSNK2A2	single protein	-	1	5.61	-	0	Enzyme	Kinase	Protein Kinase	Other protein kinase group	Other protein kinase CK2 family		Receptors	Catalytic receptors	Receptor kinases	Other protein kinases	Casein kinase 2 (CK2) family
PD012533	XL228	Epithelial discoidin domain-containing receptor 1	DDR1	single protein	-	1	6.66	-	0	Enzyme	Kinase	Protein Kinase	TK protein kinase group	Tyrosine protein kinase DDR family		Receptors	Catalytic receptors	Receptor kinases	TK: Tyrosine kinase	Receptor tyrosine kinases (RTKs)	Type XVI RTKs: DDR (collagen receptor) family
PD012533	XL228	Eukaryotic translation initiation factor 2-alpha kinase 1	EIF2AK1	single protein	-	1	5.48	-	0	Enzyme	Kinase	Protein Kinase	Other protein kinase group	Other protein kinase PEK family	Other protein kinase HRI	Receptors	Catalytic receptors	Receptor kinases	Other protein kinases	PEK family	Other PEK family kinases
PD012533	XL228	General transcription and DNA repair factor IIH helicase subunit XPD	ERCC2	single protein	-	1	6.02	-	0	Enzyme	Hydrolase
PD012533	XL228	Insulin receptor	INSR	single protein	-	1	6.84	-	0	Enzyme	Kinase	Protein Kinase	TK protein kinase group	Tyrosine protein kinase InsR family		Receptors	Catalytic receptors	Receptor kinases	TK: Tyrosine kinase	Receptor tyrosine kinases (RTKs)	Type II RTKs: Insulin receptor family
PD012533	XL228	Serine/threonine-protein kinase D3	PRKD3	single protein	-	1	5.73	-	0	Enzyme	Kinase	Protein Kinase	CAMK protein kinase group	CAMK protein kinase PKD family		Enzymes	Kinases (EC 2.7.x.x)	CAMK: Calcium/calmodulin-dependent protein kinases	Protein kinase D (PKD) family
PD012533	XL228	Cyclin-dependent kinase 17	CDK17	single protein	-	1	8.3	-	0	Enzyme	Kinase	Protein Kinase	CMGC protein kinase group	CMGC protein kinase CDK family	CMGC protein kinase PCTAIRE	Enzymes	Kinases (EC 2.7.x.x)	CMGC: Containing CDK, MAPK, GSK3, CLK families	Cyclin-dependent kinase (CDK) family	TAIRE subfamily
PD012533	XL228	Cyclin-dependent kinase 9	CDK9	single protein	-	1	5.45	-	0	Enzyme	Kinase	Protein Kinase	CMGC protein kinase group	CMGC protein kinase CDK family	CMGC protein kinase CDK9 subfamily	Enzymes	Kinases (EC 2.7.x.x)	CMGC: Containing CDK, MAPK, GSK3, CLK families	Cyclin-dependent kinase (CDK) family	CDK9 subfamily
PD012533	XL228	Ephrin type-A receptor 4	EPHA4	single protein	-	1	6.78	-	0	Enzyme	Kinase	Protein Kinase	TK protein kinase group	Tyrosine protein kinase Eph family		Receptors	Catalytic receptors	Receptor kinases	TK: Tyrosine kinase	Receptor tyrosine kinases (RTKs)	Type XIII RTKs: Ephrin receptor family
PD012533	XL228	Receptor-type tyrosine-protein kinase FLT3	FLT3	single protein	-	1	8.3	-	0	Enzyme	Kinase	Protein Kinase	TK protein kinase group	Tyrosine protein kinase PDGFR family		Receptors	Catalytic receptors	Receptor kinases	TK: Tyrosine kinase	Receptor tyrosine kinases (RTKs)	Type III RTKs: PDGFR, CSFR, Kit, FLT3 receptor family
PD012533	XL228	Mitogen-activated protein kinase kinase kinase kinase 5	MAP4K5	single protein	-	1	6.26	-	0	Enzyme	Kinase	Protein Kinase	STE protein kinase group	STE protein kinase STE20 family	STE protein kinase KHS subfamily	Enzymes	Kinases (EC 2.7.x.x)	STE: Homologs of yeast Sterile 7, Sterile 11, Sterile 20 kinases	STE20 family	KHS subfamily
PD012533	XL228	Serine/threonine-protein kinase MARK2	MARK2	single protein	-	1	6.71	-	0	Enzyme	Kinase	Protein Kinase	CAMK protein kinase group	CAMK protein kinase CAMK1 family	CAMK protein kinase MARK subfamily	Enzymes	Kinases (EC 2.7.x.x)	CAMK: Calcium/calmodulin-dependent protein kinases	CAMK-like (CAMKL) family	MARK subfamily
PD012533	XL228	MAP/microtubule affinity-regulating kinase 3	MARK3	single protein	-	1	6.88	-	0	Enzyme	Kinase	Protein Kinase	CAMK protein kinase group	CAMK protein kinase CAMK1 family	CAMK protein kinase MARK subfamily	Enzymes	Kinases (EC 2.7.x.x)	CAMK: Calcium/calmodulin-dependent protein kinases	CAMK-like (CAMKL) family	MARK subfamily
PD012533	XL228	Protein kinase C alpha type	PRKCA	single protein	-	1	5.64	-	0	Enzyme	Kinase	Protein Kinase	AGC protein kinase group	AGC protein kinase PKC family	AGC protein kinase PKC alpha subfamily	Enzymes	Kinases (EC 2.7.x.x)	AGC: Containing PKA, PKG, PKC families	Protein kinase C (PKC) family	Delta subfamily
PD012533	XL228	Serine/threonine-protein kinase 10	STK10	single protein	-	1	6.42	-	0	Enzyme	Kinase	Protein Kinase	STE protein kinase group	STE protein kinase STE20 family	STE protein kinase SLK subfamily	Enzymes	Kinases (EC 2.7.x.x)	STE: Homologs of yeast Sterile 7, Sterile 11, Sterile 20 kinases	STE20 family	SLK subfamily
PD012533	XL228	Serine/threonine-protein kinase 4	STK4	single protein	-	1	6.64	-	0	Enzyme	Kinase	Protein Kinase	STE protein kinase group	STE protein kinase STE20 family	STE protein kinase MST subfamily	Enzymes	Kinases (EC 2.7.x.x)	STE: Homologs of yeast Sterile 7, Sterile 11, Sterile 20 kinases	STE20 family	MST subfamily
PD012533	XL228	Bone morphogenetic protein receptor type-1A	BMPR1A	single protein	-	1	6.69	-	0	Enzyme	Kinase	Protein Kinase	TKL protein kinase group	TKL protein kinase STKR family	TKL protein kinase STKR Type 1 subfamily	Receptors	Catalytic receptors	Receptor kinases	TKL: Tyrosine kinase-like	Receptor serine/threonine kinase (RSTK) family	Type I receptor serine/threonine kinases
PD012533	XL228	Cyclin-dependent kinase 7	CDK7	single protein	-	1	5.84	-	0	Enzyme	Kinase	Protein Kinase	CMGC protein kinase group	CMGC protein kinase CDK family	CMGC protein kinase CDK7 subfamily	Enzymes	Kinases (EC 2.7.x.x)	CMGC: Containing CDK, MAPK, GSK3, CLK families	Cyclin-dependent kinase (CDK) family	CDK7 subfamily
PD012533	XL228	Discoidin domain-containing receptor 2	DDR2	single protein	-	1	5.3	-	0	Enzyme	Kinase	Protein Kinase	TK protein kinase group	Tyrosine protein kinase DDR family		Receptors	Catalytic receptors	Receptor kinases	TK: Tyrosine kinase	Receptor tyrosine kinases (RTKs)	Type XVI RTKs: DDR (collagen receptor) family
PD012533	XL228	Ephrin type-A receptor 2	EPHA2	single protein	-	1	7.5	-	0	Enzyme	Kinase	Protein Kinase	TK protein kinase group	Tyrosine protein kinase Eph family		Receptors	Catalytic receptors	Receptor kinases	TK: Tyrosine kinase	Receptor tyrosine kinases (RTKs)	Type XIII RTKs: Ephrin receptor family
PD012533	XL228	Mitogen-activated protein kinase kinase kinase 11	MAP3K11	single protein	-	1	5.54	-	0	Enzyme	Kinase	Protein Kinase	TKL protein kinase group	TKL protein kinase MLK family	TKL protein kinase MLK subfamily	Receptors	Catalytic receptors	Receptor kinases	TKL: Tyrosine kinase-like	Mixed Lineage Kinase (MLK) family	MLK subfamily
PD012533	XL228	Non-receptor tyrosine-protein kinase TNK1	TNK1	single protein	-	1	8.52	-	0	Enzyme	Kinase	Protein Kinase	TK protein kinase group	Tyrosine protein kinase Ack family		Receptors	Catalytic receptors	Receptor kinases	TK: Tyrosine kinase	Non-receptor tyrosine kinases (nRTKs)	Ack family
PD012533	XL228	Activin receptor type-1	ACVR1	single protein	-	1	8.3	-	0	Enzyme	Kinase	Protein Kinase	TKL protein kinase group	TKL protein kinase STKR family	TKL protein kinase STKR1	Receptors	Catalytic receptors	Receptor kinases	TKL: Tyrosine kinase-like	Receptor serine/threonine kinase (RSTK) family	Type I receptor serine/threonine kinases
PD012533	XL228	Ephrin type-A receptor 1	EPHA1	single protein	-	1	8.3	-	0	Enzyme	Kinase	Protein Kinase	TK protein kinase group	Tyrosine protein kinase Eph family		Receptors	Catalytic receptors	Receptor kinases	TK: Tyrosine kinase	Receptor tyrosine kinases (RTKs)	Type XIII RTKs: Ephrin receptor family
PD012533	XL228	Tyrosine-protein kinase Fyn	FYN	single protein	-	1	7.64	-	0	Enzyme	Kinase	Protein Kinase	TK protein kinase group	Tyrosine protein kinase Src family	Tyrosine protein kinase SrcA	Receptors	Catalytic receptors	Receptor kinases	TK: Tyrosine kinase	Non-receptor tyrosine kinases (nRTKs)	Src family
PD012533	XL228	Bone morphogenetic protein receptor type-1B	BMPR1B	single protein	-	1	6.67	-	0	Enzyme	Kinase	Protein Kinase	TKL protein kinase group	TKL protein kinase STKR family	TKL protein kinase STKR Type 1 subfamily	Receptors	Catalytic receptors	Receptor kinases	TKL: Tyrosine kinase-like	Receptor serine/threonine kinase (RSTK) family	Type I receptor serine/threonine kinases
PD012533	XL228	Ephrin type-A receptor 5	EPHA5	single protein	-	1	7.09	-	0	Enzyme	Kinase	Protein Kinase	TK protein kinase group	Tyrosine protein kinase Eph family		Receptors	Catalytic receptors	Receptor kinases	TK: Tyrosine kinase	Receptor tyrosine kinases (RTKs)	Type XIII RTKs: Ephrin receptor family
PD012533	XL228	Tyrosine-protein kinase Lyn	LYN	single protein	-	1	5.88	-	0	Enzyme	Kinase	Protein Kinase	TK protein kinase group	Tyrosine protein kinase Src family		Receptors	Catalytic receptors	Receptor kinases	TK: Tyrosine kinase	Non-receptor tyrosine kinases (nRTKs)	Src family
PD012533	XL228	Serine/threonine-protein kinase PAK 4	PAK4	single protein	-	1	4.3	-	0	Enzyme	Kinase	Protein Kinase	STE protein kinase group	STE protein kinase STE20 family	STE protein kinase PAKB subfamily	Enzymes	Kinases (EC 2.7.x.x)	STE: Homologs of yeast Sterile 7, Sterile 11, Sterile 20 kinases	STE20 family	PAKB subfamily
PD012533	XL228	Phosphorylase b kinase gamma catalytic chain, liver/testis isoform	PHKG2	single protein	-	1	5.62	-	0	Enzyme	Kinase	Protein Kinase	CAMK protein kinase group	CAMK protein kinase PHk family		Enzymes	Kinases (EC 2.7.x.x)	CAMK: Calcium/calmodulin-dependent protein kinases	Phosphorylase kinase (PHK) family
PD012533	XL228	Protein-tyrosine kinase 2-beta	PTK2B	single protein	-	1	6.93	-	0	Enzyme	Kinase	Protein Kinase	TK protein kinase group	Tyrosine protein kinase Fak family		Receptors	Catalytic receptors	Receptor kinases	TK: Tyrosine kinase	Non-receptor tyrosine kinases (nRTKs)	Fak family
PD012533	XL228	Tyrosine-protein kinase ABL1	ABL1	single protein	inhibitor	1	7.12	-	0	Enzyme	Kinase	Protein Kinase	TK protein kinase group	Tyrosine protein kinase Abl family		Receptors	Catalytic receptors	Receptor kinases	TK: Tyrosine kinase	Non-receptor tyrosine kinases (nRTKs)	Abl family
PD012533	XL228	Aurora kinase A	AURKA	single protein	-	1	8.52	-	0	Enzyme	Kinase	Protein Kinase	Other protein kinase group	Other protein kinase AUR family		Receptors	Catalytic receptors	Receptor kinases	Other protein kinases	Aurora kinase (Aur) family
PD012533	XL228	Ephrin type-B receptor 4	EPHB4	single protein	-	1	6.54	-	0	Enzyme	Kinase	Protein Kinase	TK protein kinase group	Tyrosine protein kinase Eph family		Receptors	Catalytic receptors	Receptor kinases	TK: Tyrosine kinase	Receptor tyrosine kinases (RTKs)	Type XIII RTKs: Ephrin receptor family
PD012533	XL228	High affinity nerve growth factor receptor	NTRK1	single protein	-	1	8.22	-	0	Enzyme	Kinase	Protein Kinase	TK protein kinase group	Tyrosine protein kinase Trk family		Receptors	Catalytic receptors	Receptor kinases	TK: Tyrosine kinase	Receptor tyrosine kinases (RTKs)	Type VII RTKs: Neurotrophin receptor/Trk family
PD012533	XL228	Uncharacterized protein FLJ45252	-	single protein	-	1	6.69	-	0	Unclassified protein
PD012533	XL228	Traf2 and NCK-interacting protein kinase	TNIK	single protein	-	1	6.74	-	0	Enzyme	Kinase	Protein Kinase	STE protein kinase group	STE protein kinase STE20 family	STE protein kinase MSN subfamily	Enzymes	Kinases (EC 2.7.x.x)	STE: Homologs of yeast Sterile 7, Sterile 11, Sterile 20 kinases	STE20 family	MSN subfamily
PD012533	XL228	Activated CDC42 kinase 1	TNK2	single protein	-	1	7.12	-	0	Enzyme	Kinase	Protein Kinase	TK protein kinase group	Tyrosine protein kinase Ack family		Receptors	Catalytic receptors	Receptor kinases	TK: Tyrosine kinase	Non-receptor tyrosine kinases (nRTKs)	Ack family
PD012533	XL228	AP2-associated protein kinase 1	AAK1	single protein	-	1	6.86	-	0	Enzyme	Kinase	Protein Kinase	Other protein kinase group	Other protein kinase NAK family		Receptors	Catalytic receptors	Receptor kinases	Other protein kinases	NAK family
PD012533	XL228	Cyclin-dependent kinase 16	CDK16	single protein	-	1	5.98	-	0	Enzyme	Kinase	Protein Kinase	CMGC protein kinase group	CMGC protein kinase CDK family	CMGC protein kinase TAIRE subfamily	Enzymes	Kinases (EC 2.7.x.x)	CMGC: Containing CDK, MAPK, GSK3, CLK families	Cyclin-dependent kinase (CDK) family	TAIRE subfamily
PD012533	XL228	Ephrin type-A receptor 7	EPHA7	single protein	-	1	7.77	-	0	Enzyme	Kinase	Protein Kinase	TK protein kinase group	Tyrosine protein kinase Eph family		Receptors	Catalytic receptors	Receptor kinases	TK: Tyrosine kinase	Receptor tyrosine kinases (RTKs)	Type XIII RTKs: Ephrin receptor family
PD012533	XL228	Ephrin type-B receptor 2	EPHB2	single protein	-	1	5.6	-	0	Enzyme	Kinase	Protein Kinase	TK protein kinase group	Tyrosine protein kinase Eph family		Receptors	Catalytic receptors	Receptor kinases	TK: Tyrosine kinase	Receptor tyrosine kinases (RTKs)	Type XIII RTKs: Ephrin receptor family
PD012533	XL228	Mitogen-activated protein kinase kinase kinase kinase 3	MAP4K3	single protein	-	1	6.28	-	0	Enzyme	Kinase	Protein Kinase	STE protein kinase group	STE protein kinase STE20 family	STE protein kinase KHS subfamily	Enzymes	Kinases (EC 2.7.x.x)	STE: Homologs of yeast Sterile 7, Sterile 11, Sterile 20 kinases	STE20 family	KHS subfamily
PD012533	XL228	Tyrosine-protein kinase Yes	YES1	single protein	-	1	6.77	-	0	Enzyme	Kinase	Protein Kinase	TK protein kinase group	Tyrosine protein kinase Src family		Receptors	Catalytic receptors	Receptor kinases	TK: Tyrosine kinase	Non-receptor tyrosine kinases (nRTKs)	Src family
PD012533	XL228	Dual specificity mitogen-activated protein kinase kinase 1	MAP2K1	single protein	-	1	5.15	-	0	Enzyme	Kinase	Protein Kinase	STE protein kinase group	STE protein kinase STE7 family		Enzymes	Kinases (EC 2.7.x.x)	STE: Homologs of yeast Sterile 7, Sterile 11, Sterile 20 kinases	STE7 family
PD012533	XL228	Aurora kinase B	AURKB	single protein	-	1	8.4	-	0	Enzyme	Kinase	Protein Kinase	Other protein kinase group	Other protein kinase AUR family		Receptors	Catalytic receptors	Receptor kinases	Other protein kinases	Aurora kinase (Aur) family
PD012533	XL228	BMP-2-inducible protein kinase	BMP2K	single protein	-	1	7.85	-	0	Enzyme	Kinase	Protein Kinase	Other protein kinase group	Other protein kinase NAK family		Receptors	Catalytic receptors	Receptor kinases	Other protein kinases	Numb-associated kinase (NAK) family
PD012533	XL228	Tyrosine-protein kinase Fer	FER	single protein	-	1	6.98	-	0	Enzyme	Kinase	Protein Kinase	TK protein kinase group	Tyrosine protein kinase Fer family		Receptors	Catalytic receptors	Receptor kinases	TK: Tyrosine kinase	Non-receptor tyrosine kinases (nRTKs)	Fer family
PD012533	XL228	Tyrosine-protein kinase Lck	LCK	single protein	-	1	6.78	-	0	Enzyme	Kinase	Protein Kinase	TK protein kinase group	Tyrosine protein kinase Src family		Receptors	Catalytic receptors	Receptor kinases	TK: Tyrosine kinase	Non-receptor tyrosine kinases (nRTKs)	Src family
PD012533	XL228	LIM domain kinase 1	LIMK1	single protein	-	1	5.68	-	0	Enzyme	Kinase	Protein Kinase	TKL protein kinase group	TKL protein kinase LISK family	TKL protein kinase LIMK subfamily	Receptors	Catalytic receptors	Receptor kinases	TKL: Tyrosine kinase-like	LIM domain kinase (LISK) family	LIMK subfamily
PD012533	XL228	Dual specificity mitogen-activated protein kinase kinase 2	MAP2K2	single protein	-	1	5.38	-	0	Enzyme	Kinase	Protein Kinase	STE protein kinase group	STE protein kinase STE7 family		Enzymes	Kinases (EC 2.7.x.x)	STE: Homologs of yeast Sterile 7, Sterile 11, Sterile 20 kinases	STE7 family
PD012533	XL228	Serine/threonine-protein kinase D2	PRKD2	single protein	-	1	5.86	-	0	Enzyme	Kinase	Protein Kinase	CAMK protein kinase group	CAMK protein kinase PKD family		Enzymes	Kinases (EC 2.7.x.x)	CAMK: Calcium/calmodulin-dependent protein kinases	Protein kinase D (PKD) family
PD012533	XL228	Proto-oncogene tyrosine-protein kinase receptor Ret	RET	single protein	-	1	8.05	-	0	Enzyme	Kinase	Protein Kinase	TK protein kinase group	Tyrosine protein kinase Ret family		Receptors	Catalytic receptors	Receptor kinases	TK: Tyrosine kinase	Receptor tyrosine kinases (RTKs)	Type XIV RTKs: RET
PD012533	XL228	Serine/threonine-protein kinase 3	STK3	single protein	-	1	6.33	-	0	Enzyme	Kinase	Protein Kinase	STE protein kinase group	STE protein kinase STE20 family	STE protein kinase MST subfamily	Enzymes	Kinases (EC 2.7.x.x)	STE: Homologs of yeast Sterile 7, Sterile 11, Sterile 20 kinases	STE20 family	MST subfamily
PD012533	XL228	Serine/threonine-protein kinase TBK1	TBK1	single protein	-	1	5.95	-	0	Enzyme	Kinase	Protein Kinase	Other protein kinase group	Other protein kinase IKK family		Receptors	Catalytic receptors	Receptor kinases	Other protein kinases	IKK family
PD012533	XL228	Serine/threonine-protein kinase PLK4	PLK4	single protein	-	1	8.52	-	0	Enzyme	Kinase	Protein Kinase	Other protein kinase group	Other protein kinase PLK family		Receptors	Catalytic receptors	Receptor kinases	Other protein kinases	Polo-like kinase (PLK) family
PD012533	XL228	Tyrosine-protein kinase ABL2	ABL2	single protein	-	1	8.1	-	0	Enzyme	Kinase	Protein Kinase	TK protein kinase group	Tyrosine protein kinase Abl family		Receptors	Catalytic receptors	Receptor kinases	TK: Tyrosine kinase	Non-receptor tyrosine kinases (nRTKs)	Abl family
PD012533	XL228	Mitogen-activated protein kinase kinase kinase kinase 2	MAP4K2	single protein	-	1	6.45	-	0	Enzyme	Kinase	Protein Kinase	STE protein kinase group	STE protein kinase STE20 family	STE protein kinase KHS subfamily	Enzymes	Kinases (EC 2.7.x.x)	STE: Homologs of yeast Sterile 7, Sterile 11, Sterile 20 kinases	STE20 family	KHS subfamily
PD012533	XL228	Serine/threonine-protein kinase N1	PKN1	single protein	-	1	7.96	-	0	Enzyme	Kinase	Protein Kinase	AGC protein kinase group	AGC protein kinase PKN family		Enzymes	Kinases (EC 2.7.x.x)	AGC: Containing PKA, PKG, PKC families	Protein kinase N (PKN) family
PD012533	XL228	5'-AMP-activated protein kinase subunit gamma-1	PRKAG1	single protein	-	1	5.39	-	0	Enzyme	Kinase	Protein kinase regulatory subunit				Enzymes	Kinases (EC 2.7.x.x)	CAMK: Calcium/calmodulin-dependent protein kinases	CAMK-like (CAMKL) family	AMPK subfamily
PD012533	XL228	Focal adhesion kinase 1	PTK2	single protein	-	1	7.66	-	0	Enzyme	Kinase	Protein Kinase	TK protein kinase group	Tyrosine protein kinase Fak family		Receptors	Catalytic receptors	Receptor kinases	TK: Tyrosine kinase	Non-receptor tyrosine kinases (nRTKs)	Fak family
PD012533	XL228	Proto-oncogene tyrosine-protein kinase Src	SRC	single protein	-	1	6.34	-	0	Enzyme	Kinase	Protein Kinase	TK protein kinase group	Tyrosine protein kinase Src family		Receptors	Catalytic receptors	Receptor kinases	TK: Tyrosine kinase	Non-receptor tyrosine kinases (nRTKs)	Src family
PD012533	XL228	Serine/threonine-protein kinase SIK2	SIK2	single protein	-	1	5.75	-	0	Enzyme	Kinase	Protein Kinase	CAMK protein kinase group	CAMK protein kinase CAMK1 family	CAMK protein kinase QIK subfamily	Enzymes	Kinases (EC 2.7.x.x)	CAMK: Calcium/calmodulin-dependent protein kinases	CAMK-like (CAMKL) family	QIK subfamily
PD012533	XL228	Replicase polyprotein 1ab	REP	single protein	-	0	5.83	-	0	Enzyme	Transferase					Other protein targets	Anti-infective targets	Viral protein targets	Coronavirus (CoV) proteins
PD012533	XL228	Fibroblast growth factor receptor 1	FGFR1	single protein	-	1	8.05	-	0	Enzyme	Kinase	Protein Kinase	TK protein kinase group	Tyrosine protein kinase FGFR family		Receptors	Catalytic receptors	Receptor kinases	TK: Tyrosine kinase	Receptor tyrosine kinases (RTKs)	Type V RTKs: FGF (fibroblast growth factor) receptor family
PD012533	XL228	Mitogen-activated protein kinase kinase kinase kinase 1	MAP4K1	single protein	-	1	7.82	-	0	Enzyme	Kinase	Protein Kinase	STE protein kinase group	STE protein kinase STE20 family	STE protein kinase KHS subfamily	Enzymes	Kinases (EC 2.7.x.x)	STE: Homologs of yeast Sterile 7, Sterile 11, Sterile 20 kinases	STE20 family	KHS subfamily
PD012533	XL228	Macrophage-stimulating protein receptor	MST1R	single protein	-	1	5.63	-	0	Enzyme	Kinase	Protein Kinase	TK protein kinase group	Tyrosine protein kinase Met family		Receptors	Catalytic receptors	Receptor kinases	TK: Tyrosine kinase	Receptor tyrosine kinases (RTKs)	Type X RTKs: HGF (hepatocyte growth factor) receptor family
PD012533	XL228	STE20-like serine/threonine-protein kinase	SLK	single protein	-	1	6.86	-	0	Enzyme	Kinase	Protein Kinase	STE protein kinase group	STE protein kinase STE20 family	STE protein kinase SLK subfamily	Enzymes	Kinases (EC 2.7.x.x)	STE: Homologs of yeast Sterile 7, Sterile 11, Sterile 20 kinases	STE20 family	SLK subfamily
PD012533	XL228	Serine/threonine-protein kinase ULK3	ULK3	single protein	-	1	6.31	-	0	Enzyme	Kinase	Protein Kinase	Other protein kinase group	Other protein kinase ULK family		Receptors	Catalytic receptors	Receptor kinases	Other protein kinases	Unc-51-like kinase (ULK) family
PD012533	XL228	Breakpoint cluster region protein	BCR	single protein	-	1	8.52	-	0	Enzyme	Kinase	Protein Kinase	Atypical protein kinase group	Atypical protein kinase BCR family		Enzymes	Kinases (EC 2.7.x.x)	Atypical	BCR family
PD012533	XL228	Tyrosine-protein kinase BTK	BTK	single protein	-	1	4.8	-	0	Enzyme	Kinase	Protein Kinase	TK protein kinase group	Tyrosine protein kinase Tec family		Receptors	Catalytic receptors	Receptor kinases	TK: Tyrosine kinase	Non-receptor tyrosine kinases (nRTKs)	Tec family
PD012533	XL228	Tyrosine-protein kinase HCK	HCK	single protein	-	1	5.19	-	0	Enzyme	Kinase	Protein Kinase	TK protein kinase group	Tyrosine protein kinase Src family		Receptors	Catalytic receptors	Receptor kinases	TK: Tyrosine kinase	Non-receptor tyrosine kinases (nRTKs)	Src family
PD012533	XL228	Interleukin-1 receptor-associated kinase 3	IRAK3	single protein	-	1	7.1	-	0	Enzyme	Kinase	Protein Kinase	TKL protein kinase group	TKL protein kinase IRAK family		Receptors	Catalytic receptors	Receptor kinases	TKL: Tyrosine kinase-like	Interleukin-1 receptor-associated kinase (IRAK) family
PD012533	XL228	Cyclin-dependent kinase 3	CDK3	single protein	-	1	6.37	-	0	Enzyme	Kinase	Protein Kinase	CMGC protein kinase group	CMGC protein kinase CDK family	CMGC protein kinase CDC2 subfamily	Enzymes	Kinases (EC 2.7.x.x)	CMGC: Containing CDK, MAPK, GSK3, CLK families	Cyclin-dependent kinase (CDK) family	CDK1 subfamily
PD012533	XL228	Ephrin type-B receptor 6	EPHB6	single protein	-	1	7.58	-	0	Membrane receptor						Receptors	Catalytic receptors	Receptor kinases	TK: Tyrosine kinase	Receptor tyrosine kinases (RTKs)	Type XIII RTKs: Ephrin receptor family
PD012533	XL228	5'-AMP-activated protein kinase catalytic subunit alpha-1	PRKAA1	single protein	-	1	6.42	-	0	Enzyme	Kinase	Protein Kinase	CAMK protein kinase group	CAMK protein kinase CAMK1 family	CAMK protein kinase AMPK subfamily	Enzymes	Kinases (EC 2.7.x.x)	CAMK: Calcium/calmodulin-dependent protein kinases	CAMK-like (CAMKL) family	AMPK subfamily
PD012533	XL228	Serine/threonine-protein kinase STK11	STK11	single protein	-	1	5.51	-	0	Enzyme	Kinase	Protein Kinase	CAMK protein kinase group	CAMK protein kinase CAMK1 family	CAMK protein kinase LKB subfamily	Enzymes	Kinases (EC 2.7.x.x)	CAMK: Calcium/calmodulin-dependent protein kinases	CAMK-like (CAMKL) family	LKB subfamily
PD012533	XL228	Tyrosine-protein kinase Tec	TEC	single protein	-	1	7.35	-	0	Enzyme	Kinase	Protein Kinase	TK protein kinase group	Tyrosine protein kinase Tec family		Receptors	Catalytic receptors	Receptor kinases	TK: Tyrosine kinase	Non-receptor tyrosine kinases (nRTKs)	Tec family
PD012533	XL228	Inhibitor of nuclear factor kappa-B kinase subunit epsilon	IKBKE	single protein	-	1	5.86	-	0	Enzyme	Kinase	Protein Kinase	Other protein kinase group			Receptors	Catalytic receptors	Receptor kinases	Other protein kinases	IKK family
PD012534	BIRABRESIB	Bromodomain-containing protein 4	BRD4	single protein	-	1	7.79	7.68	0	Epigenetic regulator	Reader	Bromodomain				Enzymes	Chromatin modifying enzymes	Enzymatic bromodomain-containing proteins	Bromodomain kinase (BRDK) family
PD012534	BIRABRESIB	Bromodomain-containing protein 2	BRD2	single protein	-	1	7.61	8.02	0	Epigenetic regulator	Reader	Bromodomain				Enzymes	Chromatin modifying enzymes	Enzymatic bromodomain-containing proteins	Bromodomain kinase (BRDK) family
PD012534	BIRABRESIB	Bromodomain-containing protein 3	BRD3	single protein	-	1	7.95	8.18	0	Epigenetic regulator	Reader	Bromodomain				Enzymes	Chromatin modifying enzymes	Enzymatic bromodomain-containing proteins	Bromodomain kinase (BRDK) family
PD012534	BIRABRESIB	Bromodomain and extra-terminal motif (BET)	BRD2,BRD3,BRD4,BRDT	protein family	inhibitor	1	-	-	0	Epigenetic regulator	Reader	Bromodomain
PD012535	Poziotinib	Receptor tyrosine-protein kinase erbB-4	ERBB4	single protein	inhibitor	1	7.63	-	0	Enzyme	Kinase	Protein Kinase	TK protein kinase group	Tyrosine protein kinase EGFR family		Receptors	Catalytic receptors	Receptor kinases	TK: Tyrosine kinase	Receptor tyrosine kinases (RTKs)	Type I RTKs: ErbB (epidermal growth factor) receptor family
PD012535	Poziotinib	Epidermal growth factor receptor	EGFR	single protein	inhibitor;binding agent	1	8.1	8.49	0	Enzyme	Kinase	Protein Kinase	TK protein kinase group	Tyrosine protein kinase EGFR family		Receptors	Catalytic receptors	Receptor kinases	TK: Tyrosine kinase	Receptor tyrosine kinases (RTKs)	Type I RTKs: ErbB (epidermal growth factor) receptor family
PD012535	Poziotinib	Ephrin type-B receptor 2	EPHB2	single protein	-	1	5.65	-	0	Enzyme	Kinase	Protein Kinase	TK protein kinase group	Tyrosine protein kinase Eph family		Receptors	Catalytic receptors	Receptor kinases	TK: Tyrosine kinase	Receptor tyrosine kinases (RTKs)	Type XIII RTKs: Ephrin receptor family
PD012535	Poziotinib	Tyrosine-protein kinase Tec	TEC	single protein	-	1	7.16	-	0	Enzyme	Kinase	Protein Kinase	TK protein kinase group	Tyrosine protein kinase Tec family		Receptors	Catalytic receptors	Receptor kinases	TK: Tyrosine kinase	Non-receptor tyrosine kinases (nRTKs)	Tec family
PD012535	Poziotinib	Receptor tyrosine-protein kinase erbB-2	ERBB2	single protein	inhibitor	1	8.28	8.1	0	Enzyme	Kinase	Protein Kinase	TK protein kinase group	Tyrosine protein kinase EGFR family		Receptors	Catalytic receptors	Receptor kinases	TK: Tyrosine kinase	Receptor tyrosine kinases (RTKs)	Type I RTKs: ErbB (epidermal growth factor) receptor family
PD012535	Poziotinib	Receptor-interacting serine/threonine-protein kinase 2	RIPK2	single protein	-	1	7.32	-	0	Enzyme	Kinase	Protein Kinase	TKL protein kinase group	TKL protein kinase RIPK family		Receptors	Catalytic receptors	Receptor kinases	TKL: Tyrosine kinase-like	Receptor interacting protein kinase (RIPK) family
PD012535	Poziotinib	Non-receptor tyrosine-protein kinase TNK1	TNK1	single protein	-	1	5.77	-	0	Enzyme	Kinase	Protein Kinase	TK protein kinase group	Tyrosine protein kinase Ack family		Receptors	Catalytic receptors	Receptor kinases	TK: Tyrosine kinase	Non-receptor tyrosine kinases (nRTKs)	Ack family
PD012535	Poziotinib	Hepatocyte growth factor receptor	MET	single protein	-	1	6.1	-	0	Enzyme	Kinase	Protein Kinase	TK protein kinase group	Tyrosine protein kinase Met family		Receptors	Catalytic receptors	Receptor kinases	TK: Tyrosine kinase	Receptor tyrosine kinases (RTKs)	Type X RTKs: HGF (hepatocyte growth factor) receptor family
PD012535	Poziotinib	Tyrosine-protein kinase BTK	BTK	single protein	-	1	8.52	-	0	Enzyme	Kinase	Protein Kinase	TK protein kinase group	Tyrosine protein kinase Tec family		Receptors	Catalytic receptors	Receptor kinases	TK: Tyrosine kinase	Non-receptor tyrosine kinases (nRTKs)	Tec family
PD012535	Poziotinib	Proto-oncogene tyrosine-protein kinase receptor Ret	RET	single protein	-	1	5.93	-	0	Enzyme	Kinase	Protein Kinase	TK protein kinase group	Tyrosine protein kinase Ret family		Receptors	Catalytic receptors	Receptor kinases	TK: Tyrosine kinase	Receptor tyrosine kinases (RTKs)	Type XIV RTKs: RET
PD012535	Poziotinib	Receptor-interacting serine/threonine-protein kinase 3	RIPK3	single protein	-	1	6.41	-	0	Enzyme	Kinase	Protein Kinase	TKL protein kinase group			Receptors	Catalytic receptors	Receptor kinases	TKL: Tyrosine kinase-like	Receptor interacting protein kinase (RIPK) family
PD012535	Poziotinib	Ephrin type-A receptor 4	EPHA4	single protein	-	1	5.15	-	0	Enzyme	Kinase	Protein Kinase	TK protein kinase group	Tyrosine protein kinase Eph family		Receptors	Catalytic receptors	Receptor kinases	TK: Tyrosine kinase	Receptor tyrosine kinases (RTKs)	Type XIII RTKs: Ephrin receptor family
PD012535	Poziotinib	Ephrin type-B receptor 4	EPHB4	single protein	-	1	6.47	-	0	Enzyme	Kinase	Protein Kinase	TK protein kinase group	Tyrosine protein kinase Eph family		Receptors	Catalytic receptors	Receptor kinases	TK: Tyrosine kinase	Receptor tyrosine kinases (RTKs)	Type XIII RTKs: Ephrin receptor family
PD012535	Poziotinib	Epidermal growth factor receptor	EGFR,ERBB2,ERBB3,ERBB4	protein family	inhibitor	1	-	-	0	Enzyme	Kinase	Protein Kinase	TK protein kinase group	Tyrosine protein kinase EGFR family
PD012538	AFURESERTIB	RAC-alpha serine/threonine-protein kinase	AKT1	single protein	inhibitor	1	10.1	9.0	0	Enzyme	Kinase	Protein Kinase	AGC protein kinase group	AGC protein kinase AKT family		Enzymes	Kinases (EC 2.7.x.x)	AGC: Containing PKA, PKG, PKC families	Akt (Protein kinase B, PKB) family
PD012538	AFURESERTIB	Serine/threonine-protein kinase N1	PKN1	single protein	-	1	6.06	-	0	Enzyme	Kinase	Protein Kinase	AGC protein kinase group	AGC protein kinase PKN family		Enzymes	Kinases (EC 2.7.x.x)	AGC: Containing PKA, PKG, PKC families	Protein kinase N (PKN) family
PD012538	AFURESERTIB	Rho-associated protein kinase 2	ROCK2	single protein	-	1	5.33	-	0	Enzyme	Kinase	Protein Kinase	AGC protein kinase group	AGC protein kinase DMPK family	AGC protein kinase ROCK subfamily	Enzymes	Kinases (EC 2.7.x.x)	AGC: Containing PKA, PKG, PKC families	DMPK family	Rho kinase
PD012538	AFURESERTIB	cAMP-dependent protein kinase catalytic subunit beta	PRKACB	single protein	-	1	6.68	-	0	Enzyme	Kinase	Protein Kinase	AGC protein kinase group	AGC protein kinase PKA family		Enzymes	Kinases (EC 2.7.x.x)	AGC: Containing PKA, PKG, PKC families	Protein kinase A (PKA) family
PD012538	AFURESERTIB	Serine/threonine-protein kinase D2	PRKD2	single protein	-	1	5.41	-	0	Enzyme	Kinase	Protein Kinase	CAMK protein kinase group	CAMK protein kinase PKD family		Enzymes	Kinases (EC 2.7.x.x)	CAMK: Calcium/calmodulin-dependent protein kinases	Protein kinase D (PKD) family
PD012538	AFURESERTIB	RAC-gamma serine/threonine-protein kinase	AKT3	single protein	inhibitor	1	8.59	8.8	0	Enzyme	Kinase	Protein Kinase	AGC protein kinase group	AGC protein kinase AKT family		Enzymes	Kinases (EC 2.7.x.x)	AGC: Containing PKA, PKG, PKC families	Akt (Protein kinase B, PKB) family
PD012538	AFURESERTIB	RAC-beta serine/threonine-protein kinase	AKT2	single protein	inhibitor	1	8.7	8.0	0	Enzyme	Kinase	Protein Kinase	AGC protein kinase group	AGC protein kinase AKT family		Enzymes	Kinases (EC 2.7.x.x)	AGC: Containing PKA, PKG, PKC families	Akt (Protein kinase B, PKB) family
PD012538	AFURESERTIB	Citron Rho-interacting kinase	CIT	single protein	-	1	5.37	-	0	Enzyme	Kinase	Protein Kinase	AGC protein kinase group	AGC protein kinase DMPK family	AGC protein kinase CRIK subfamily	Enzymes	Kinases (EC 2.7.x.x)	AGC: Containing PKA, PKG, PKC families	DMPK family	Other DMPK family kinases
PD012538	AFURESERTIB	Protein kinase C alpha type	PRKCA	single protein	-	1	4.67	-	0	Enzyme	Kinase	Protein Kinase	AGC protein kinase group	AGC protein kinase PKC family	AGC protein kinase PKC alpha subfamily	Enzymes	Kinases (EC 2.7.x.x)	AGC: Containing PKA, PKG, PKC families	Protein kinase C (PKC) family	Delta subfamily
PD012538	AFURESERTIB	Protein kinase C beta type	PRKCB	single protein	-	1	5.31	-	0	Enzyme	Kinase	Protein Kinase	AGC protein kinase group	AGC protein kinase PKC family	AGC protein kinase PKC alpha subfamily	Enzymes	Kinases (EC 2.7.x.x)	AGC: Containing PKA, PKG, PKC families	Protein kinase C (PKC) family	Alpha subfamily
PD012538	AFURESERTIB	Rho-associated protein kinase 1	ROCK1	single protein	-	1	5.67	-	0	Enzyme	Kinase	Protein Kinase	AGC protein kinase group	AGC protein kinase DMPK family	AGC protein kinase ROCK subfamily	Enzymes	Kinases (EC 2.7.x.x)	AGC: Containing PKA, PKG, PKC families	DMPK family	Rho kinase
PD012538	AFURESERTIB	cAMP-dependent protein kinase catalytic subunit alpha	PRKACA	single protein	-	1	6.88	-	0	Enzyme	Kinase	Protein Kinase	AGC protein kinase group	AGC protein kinase PKA family		Enzymes	Kinases (EC 2.7.x.x)	AGC: Containing PKA, PKG, PKC families	Protein kinase A (PKA) family
PD012538	AFURESERTIB	Serine/threonine-protein kinase AKT	AKT1,AKT2,AKT3	protein family	inhibitor	1	-	-	0	Enzyme	Kinase	Protein Kinase	AGC protein kinase group	AGC protein kinase AKT family
PD012542	NS6180	Intermediate conductance calcium-activated potassium channel protein 4	KCNN4	single protein	inhibitor	1	9.0	-	0	Ion channel	Voltage-gated ion channel	Potassium channels	Calcium-activated potassium channel			Ion channels	Voltage-gated ion channels	Potassium channels	Calcium- and sodium-activated potassium channels (K<sub>Ca</sub>, K<sub>Na</sub>)
PD012548	GDC-0623	Dual specificity mitogen-activated protein kinase kinase 1	MAP2K1	single protein	inhibitor	1	9.0	-	0	Enzyme	Kinase	Protein Kinase	STE protein kinase group	STE protein kinase STE7 family		Enzymes	Kinases (EC 2.7.x.x)	STE: Homologs of yeast Sterile 7, Sterile 11, Sterile 20 kinases	STE7 family
PD012548	GDC-0623	Potassium voltage-gated channel subfamily H member 2	KCNH2	single protein	-	1	5.36	-	0	Ion channel	Voltage-gated ion channel	Potassium channels	Voltage-gated potassium channel			Ion channels	Voltage-gated ion channels	Potassium channels	Voltage-gated potassium channels (K<sub>v</sub>)
PD012552	CABOTEGRAVIR	Integrase	POL	single protein	inhibitor	0	8.52	-	0	Enzyme	Hydrolase
PD012554	EI1	Histone-lysine N-methyltransferase EZH2	EZH2	single protein	inhibitor	1	8.03	7.86	1	Epigenetic regulator	Writer	Protein methyltransferase				Enzymes	Chromatin modifying enzymes	2.1.1.43 Histone methyltransferases (HMTs)
PD012556	APD668	Glucose-dependent insulinotropic receptor	GPR119	single protein	agonist	1	8.57	7.64	0	Membrane receptor	Family A G protein-coupled receptor	Small molecule receptor (family A GPCR)	Lipid-like ligand receptor (family A GPCR)			Receptors	G protein-coupled receptors	GPR18, GPR55 and GPR119
PD012556	APD668	Potassium voltage-gated channel subfamily H member 2	KCNH2	single protein	-	1	5.52	-	0	Ion channel	Voltage-gated ion channel	Potassium channels	Voltage-gated potassium channel			Ion channels	Voltage-gated ion channels	Potassium channels	Voltage-gated potassium channels (K<sub>v</sub>)
PD012556	APD668	Cytochrome P450 2C9	CYP2C9	single protein	-	1	7.0	-	0	Enzyme	Cytochrome P450	Cytochrome P450 family 2	Cytochrome P450 family 2C	Cytochrome P450 2C9		Enzymes	Cytochrome P450	CYP2 family: drug metabolising subset
PD012562	FRAX486	Serine/threonine-protein kinase PAK 2	PAK2	single protein	inhibitor	1	7.4	-	0	Enzyme	Kinase	Protein Kinase	STE protein kinase group	STE protein kinase STE20 family	STE protein kinase PAKA subfamily	Enzymes	Kinases (EC 2.7.x.x)	STE: Homologs of yeast Sterile 7, Sterile 11, Sterile 20 kinases	STE20 family	PAKA subfamily
PD012562	FRAX486	Serine/threonine-protein kinase PAK 3	PAK3	single protein	inhibitor	1	7.26	-	0	Enzyme	Kinase	Protein Kinase	STE protein kinase group	STE protein kinase STE20 family	STE protein kinase PAKA subfamily	Enzymes	Kinases (EC 2.7.x.x)	STE: Homologs of yeast Sterile 7, Sterile 11, Sterile 20 kinases	STE20 family	PAKA subfamily
PD012562	FRAX486	Serine/threonine-protein kinase PAK 4	PAK4	single protein	inhibitor	1	6.11	-	0	Enzyme	Kinase	Protein Kinase	STE protein kinase group	STE protein kinase STE20 family	STE protein kinase PAKB subfamily	Enzymes	Kinases (EC 2.7.x.x)	STE: Homologs of yeast Sterile 7, Sterile 11, Sterile 20 kinases	STE20 family	PAKB subfamily
PD012562	FRAX486	Serine/threonine-protein kinase PAK 1	PAK1	single protein	inhibitor	1	8.08	-	0	Enzyme	Kinase	Protein Kinase	STE protein kinase group	STE protein kinase STE20 family	STE protein kinase PAKA subfamily	Enzymes	Kinases (EC 2.7.x.x)	STE: Homologs of yeast Sterile 7, Sterile 11, Sterile 20 kinases	STE20 family	PAKA subfamily
PD012564	kb NB 142-70	Serine/threonine-protein kinase D3	PRKD3	single protein	-	1	7.27	-	0	Enzyme	Kinase	Protein Kinase	CAMK protein kinase group	CAMK protein kinase PKD family		Enzymes	Kinases (EC 2.7.x.x)	CAMK: Calcium/calmodulin-dependent protein kinases	Protein kinase D (PKD) family
PD012564	kb NB 142-70	Serine/threonine-protein kinase D2	PRKD2	single protein	-	1	7.23	-	0	Enzyme	Kinase	Protein Kinase	CAMK protein kinase group	CAMK protein kinase PKD family		Enzymes	Kinases (EC 2.7.x.x)	CAMK: Calcium/calmodulin-dependent protein kinases	Protein kinase D (PKD) family
PD012564	kb NB 142-70	Serine/threonine-protein kinase D1	PRKD1	single protein	inhibitor	1	7.55	5.66	0	Enzyme	Kinase	Protein Kinase	CAMK protein kinase group	CAMK protein kinase PKD family		Enzymes	Kinases (EC 2.7.x.x)	CAMK: Calcium/calmodulin-dependent protein kinases	Protein kinase D (PKD) family
PD012566	LCL-161	Baculoviral IAP repeat-containing protein 2	BIRC2	single protein	inhibitor	1	7.24	9.4	0	Enzyme						Other protein targets	Inhibitors of apoptosis (IAP) protein family
PD012566	LCL-161	E3 ubiquitin-protein ligase XIAP	XIAP	single protein	inhibitor	1	7.52	7.32	0	Other cytosolic protein						Other protein targets	Inhibitors of apoptosis (IAP) protein family
PD012566	LCL-161	Baculoviral IAP repeat-containing protein 3	BIRC3	single protein	-	1	7.89	-	0	Enzyme						Other protein targets	Inhibitors of apoptosis (IAP) protein family
PD012570	A438079	Transient receptor potential cation channel subfamily A member 1	TRPA1	single protein		1	7.17	7.29	0	Ion channel	Voltage-gated ion channel	Transient receptor potential channel				Ion channels	Voltage-gated ion channels	Transient Receptor Potential channels (TRP)
PD012570	A438079	P2X purinoceptor 7	P2RX7	single protein	antagonist	1	6.9	6.5	0	Ion channel	Ligand-gated ion channel	P2X receptor				Ion channels	Ligand-gated ion channels	P2X receptors
PD012571	DY131	3-hydroxyacyl-CoA dehydrogenase type-2	HSD17B10	single protein	-	1	4.7	-	0	Enzyme	Oxidoreductase
PD012571	DY131	Thyrotropin receptor	TSHR	single protein	-	1	4.9	-	0	Membrane receptor	Family A G protein-coupled receptor	Peptide receptor (family A GPCR)	Glycohormone receptor	Glycohormone receptor		Receptors	G protein-coupled receptors	Glycoprotein hormone receptors
PD012571	DY131	Nuclear receptor ROR-gamma	RORC	single protein	-	0	5.9	-	0	Transcription factor	Nuclear receptor	Nuclear hormone receptor subfamily 1	Nuclear hormone receptor subfamily 1 group F	Nuclear hormone receptor subfamily 1 group F member 3		Receptors	Nuclear hormone receptors	1F. Retinoic acid-related orphans
PD012571	DY131	Aldehyde dehydrogenase 1A1	ALDH1A1	single protein	-	1	4.6	-	0	Enzyme	Oxidoreductase
PD012571	DY131	Lysine-specific demethylase 4E	KDM4E	single protein	-	1	4.55	-	0	Epigenetic regulator	Eraser	Lysine demethylase	Jumonji domain-containing			Enzymes	Chromatin modifying enzymes	1.14.11.- Histone demethylases
PD012571	DY131	Estrogen-related receptor gamma	ESRRG	single protein	agonist	1	6.2	-	0	Transcription factor	Nuclear receptor	Nuclear hormone receptor subfamily 3	Nuclear hormone receptor subfamily 3 group B	Nuclear hormone receptor subfamily 3 group B member 3		Receptors	Nuclear hormone receptors	3B. Estrogen-related receptors
PD012571	DY131	Menin/Histone-lysine N-methyltransferase MLL	KMT2A,MEN1	protein-protein interaction	-	1	4.8	-	0	Epigenetic regulator	Reader	Bromodomain
PD012571	DY131	Polyunsaturated fatty acid lipoxygenase ALOX15	ALOX15	single protein	-	1	4.5	-	0	Enzyme	Oxidoreductase					Enzymes	Eicosanoid turnover	Lipoxygenases
PD012571	DY131	Microtubule-associated protein tau	MAPT	single protein	-	1	5.18	-	0	Other cytosolic protein
PD012571	DY131	Cellular tumor antigen p53	TP53	single protein	-	1	5.0	-	0	Transcription factor
PD012571	DY131	Caspase-1	CASP1	single protein	-	1	4.5	-	0	Enzyme	Protease	Cysteine protease	Cysteine protease CD clan	Cysteine protease C14 family		Enzymes	Peptidases and proteinases	CD: Cysteine (C) Peptidases	C14: Caspase
PD012571	DY131	Cytochrome P450 3A4	CYP3A4	single protein	-	1	5.2	-	0	Enzyme	Cytochrome P450	Cytochrome P450 family 3	Cytochrome P450 family 3A	Cytochrome P450 3A4		Enzymes	Cytochrome P450	CYP3 family
PD012571	DY131	15-hydroxyprostaglandin dehydrogenase [NAD(+)]	HPGD	single protein	-	1	4.6	-	0	Enzyme						Enzymes	Eicosanoid turnover	Prostaglandin synthases
PD012571	DY131	Steroid hormone receptor ERR2	ESRRB	single protein	agonist	1	-	-	0	Transcription factor	Nuclear receptor	Nuclear hormone receptor subfamily 3	Nuclear hormone receptor subfamily 3 group B	Nuclear hormone receptor subfamily 3 group B member 2		Receptors	Nuclear hormone receptors	3B. Estrogen-related receptors
PD012572	D-64131	Tubulin beta-2B chain	TUBB2B	single protein	-	0	6.28	-	0	Structural protein
PD012572	D-64131	Menin/Histone-lysine N-methyltransferase MLL	KMT2A,MEN1	protein-protein interaction	-	1	4.4	-	0	Epigenetic regulator	Reader	Bromodomain
PD012572	D-64131	Cytochrome P450 3A4	CYP3A4	single protein	-	1	5.1	-	0	Enzyme	Cytochrome P450	Cytochrome P450 family 3	Cytochrome P450 family 3A	Cytochrome P450 3A4		Enzymes	Cytochrome P450	CYP3 family
PD012572	D-64131	Thyrotropin receptor	TSHR	single protein	-	1	5.1	-	0	Membrane receptor	Family A G protein-coupled receptor	Peptide receptor (family A GPCR)	Glycohormone receptor	Glycohormone receptor		Receptors	G protein-coupled receptors	Glycoprotein hormone receptors
PD012572	D-64131	Cytochrome P450 2C9	CYP2C9	single protein	-	1	4.4	-	0	Enzyme	Cytochrome P450	Cytochrome P450 family 2	Cytochrome P450 family 2C	Cytochrome P450 2C9		Enzymes	Cytochrome P450	CYP2 family: drug metabolising subset
PD012572	D-64131	Cytochrome P450 1A2	CYP1A2	single protein	-	1	7.0	-	0	Enzyme	Cytochrome P450	Cytochrome P450 family 1	Cytochrome P450 family 1A	Cytochrome P450 1A1		Enzymes	Cytochrome P450	CYP1 family
PD012572	D-64131	Lethal factor	LEF	single protein	-	0	6.2	-	0	Enzyme	Protease	Metallo protease	Metallo protease MAE clan	Metallo protease M34 family
PD012576	MLN120B	Dual specificity tyrosine-phosphorylation-regulated kinase 1A	DYRK1A	single protein	-	1	5.68	-	0	Enzyme	Kinase	Protein Kinase	CMGC protein kinase group	CMGC protein kinase DYRK family	CMGC protein kinase Dyrk1 subfamily	Enzymes	Kinases (EC 2.7.x.x)	CMGC: Containing CDK, MAPK, GSK3, CLK families	Dual-specificity tyrosine-(Y)-phosphorylation regulated kinase (DYRK) family	Dyrk1 subfamily
PD012576	MLN120B	Dual specificity protein kinase CLK1	CLK1	single protein	-	1	6.19	-	0	Enzyme	Kinase	Protein Kinase	CMGC protein kinase group	CMGC protein kinase CLK family		Enzymes	Kinases (EC 2.7.x.x)	CMGC: Containing CDK, MAPK, GSK3, CLK families	CLK family
PD012576	MLN120B	Dual specificity protein kinase CLK2	CLK2	single protein	-	1	5.64	-	0	Enzyme	Kinase	Protein Kinase	CMGC protein kinase group	CMGC protein kinase CLK family		Enzymes	Kinases (EC 2.7.x.x)	CMGC: Containing CDK, MAPK, GSK3, CLK families	CLK family
PD012576	MLN120B	Inhibitor of nuclear factor kappa-B kinase subunit beta	IKBKB	single protein	inhibitor	1	7.22	-	0	Enzyme	Kinase	Protein Kinase	Other protein kinase group	Other protein kinase IKK family		Receptors	Catalytic receptors	Receptor kinases	Other protein kinases	IKK family
PD012576	MLN120B	Dual specificity protein kinase CLK4	CLK4	single protein	-	1	6.0	-	0	Enzyme	Kinase	Protein Kinase	CMGC protein kinase group	CMGC protein kinase CLK family		Enzymes	Kinases (EC 2.7.x.x)	CMGC: Containing CDK, MAPK, GSK3, CLK families	CLK family
PD012576	MLN120B	Phosphatidylinositol 4-kinase beta	PI4KB	single protein	-	1	6.57	-	0	Enzyme	Transferase					Enzymes	Kinases (EC 2.7.x.x)	Lipid modifying kinases	1-phosphatidylinositol 4-kinase family
PD012576	MLN120B	Non-receptor tyrosine-protein kinase TYK2	TYK2	single protein	-	1	6.3	-	0	Enzyme	Kinase	Protein Kinase	TK protein kinase group	Tyrosine protein kinase JakA family		Receptors	Catalytic receptors	Receptor kinases	TK: Tyrosine kinase	Non-receptor tyrosine kinases (nRTKs)	Janus kinase (JakA) family
PD012576	MLN120B	Inhibitor of nuclear factor kappa-B kinase subunit alpha	CHUK	single protein	-	1	6.0	-	0	Enzyme	Kinase	Protein Kinase	Other protein kinase group	Other protein kinase IKK family		Receptors	Catalytic receptors	Receptor kinases	Other protein kinases	IKK family
PD012582	KAEMPFERIDE	Cytochrome P450 1A2	CYP1A2	single protein	-	1	5.9	-	0	Enzyme	Cytochrome P450	Cytochrome P450 family 1	Cytochrome P450 family 1A	Cytochrome P450 1A1		Enzymes	Cytochrome P450	CYP1 family
PD012582	KAEMPFERIDE	ATP-dependent translocase ABCB1	ABCB1	single protein	-	1	5.35	-	0	Transporter	Primary active transporter	ATP-binding cassette	ABCB subfamily			Transporters	ATP-binding cassette transporter family	ABCB subfamily
PD012582	KAEMPFERIDE	Cytochrome P450 1A1	CYP1A1	single protein	-	1	6.79	-	0	Enzyme	Cytochrome P450	Cytochrome P450 family 1	Cytochrome P450 family 1A	Cytochrome P450 1A1		Enzymes	Cytochrome P450	CYP1 family
PD012582	KAEMPFERIDE	ATP-dependent translocase ABCB1	ABCB1A	single protein	-	0	5.32	-	0	Transporter	Primary active transporter	ATP-binding cassette	ABCB subfamily			Transporters	ATP-binding cassette transporter family	ABCB subfamily
PD012582	KAEMPFERIDE	Mitogen-activated protein kinase 10	MAPK10	single protein	-	1	4.28	-	0	Enzyme	Kinase	Protein Kinase	CMGC protein kinase group	CMGC protein kinase MAPK family	CMGC protein kinase JNK subfamily	Enzymes	Kinases (EC 2.7.x.x)	CMGC: Containing CDK, MAPK, GSK3, CLK families	Mitogen-activated protein kinases (MAP kinases)	JNK subfamily
PD012582	KAEMPFERIDE	Cytochrome P450 1B1	CYP1B1	single protein	-	1	7.91	-	0	Enzyme	Cytochrome P450	Cytochrome P450 family 1	Cytochrome P450 family 1B	Cytochrome P450 1B1		Enzymes	Cytochrome P450	CYP1 family
PD012582	KAEMPFERIDE	Mitogen-activated protein kinase 14	MAPK14	single protein	-	1	4.48	-	0	Enzyme	Kinase	Protein Kinase	CMGC protein kinase group	CMGC protein kinase MAPK family	CMGC protein kinase p38 subfamily	Enzymes	Kinases (EC 2.7.x.x)	CMGC: Containing CDK, MAPK, GSK3, CLK families	Mitogen-activated protein kinases (MAP kinases)	p38 subfamily
PD012582	KAEMPFERIDE	Amine oxidase [flavin-containing] A	MAOA	single protein	-	1	-	6.72	0	Enzyme	Oxidoreductase					Enzymes	Catecholamine turnover
PD012584	VORTIOXETINE	Sodium-dependent serotonin transporter	SLC6A4	single protein	inhibitor	1	8.8	-	0	Transporter	Electrochemical transporter	SLC superfamily of solute carriers	SLC06 neurotransmitter transporter family			Transporters	SLC superfamily of solute carriers	SLC6 neurotransmitter transporter family	Monoamine transporter subfamily
PD012584	VORTIOXETINE	Beta-1 adrenergic receptor	ADRB1	single protein	-	1	7.34	-	0	Membrane receptor	Family A G protein-coupled receptor	Small molecule receptor (family A GPCR)	Monoamine receptor	Adrenergic receptor		Receptors	G protein-coupled receptors	Adrenoceptors
PD012584	VORTIOXETINE	Cytochrome P450 2D6	CYP2D6	single protein	-	1	5.01	-	0	Enzyme	Cytochrome P450	Cytochrome P450 family 2	Cytochrome P450 family 2D	Cytochrome P450 2D6		Enzymes	Cytochrome P450	CYP2 family: drug metabolising subset
PD012584	VORTIOXETINE	Cytochrome P450 2C9	CYP2C9	single protein	-	1	4.41	-	0	Enzyme	Cytochrome P450	Cytochrome P450 family 2	Cytochrome P450 family 2C	Cytochrome P450 2C9		Enzymes	Cytochrome P450	CYP2 family: drug metabolising subset
PD012584	VORTIOXETINE	Histamine H1 receptor	HRH1	single protein	-	1	6.74	-	0	Membrane receptor	Family A G protein-coupled receptor	Small molecule receptor (family A GPCR)	Monoamine receptor	Histamine receptor		Receptors	G protein-coupled receptors	Histamine receptors
PD012584	VORTIOXETINE	5-hydroxytryptamine receptor 3A	HTR3A	single protein	antagonist	1	7.78	-	0	Ion channel	Ligand-gated ion channel	5HT3 receptor				Ion channels	Ligand-gated ion channels	5-HT<sub>3</sub> receptors
PD012584	VORTIOXETINE	5-hydroxytryptamine receptor 5A	HTR5A	single protein	antagonist	1	6.66	-	0	Membrane receptor	Family A G protein-coupled receptor	Small molecule receptor (family A GPCR)	Monoamine receptor	Serotonin receptor		Receptors	G protein-coupled receptors	5-Hydroxytryptamine receptors
PD012584	VORTIOXETINE	5-hydroxytryptamine receptor 2A	HTR2A	single protein	antagonist	1	6.74	-	0	Membrane receptor	Family A G protein-coupled receptor	Small molecule receptor (family A GPCR)	Monoamine receptor	Serotonin receptor		Receptors	G protein-coupled receptors	5-Hydroxytryptamine receptors
PD012584	VORTIOXETINE	5-hydroxytryptamine receptor 1A	HTR1A	single protein	agonist;partial agonist	1	7.82	8.02	0	Membrane receptor	Family A G protein-coupled receptor	Small molecule receptor (family A GPCR)	Monoamine receptor	Serotonin receptor		Receptors	G protein-coupled receptors	5-Hydroxytryptamine receptors
PD012584	VORTIOXETINE	5-hydroxytryptamine receptor 1B	HTR1B	single protein	partial agonist	1	7.48	-	0	Membrane receptor	Family A G protein-coupled receptor	Small molecule receptor (family A GPCR)	Monoamine receptor	Serotonin receptor		Receptors	G protein-coupled receptors	5-Hydroxytryptamine receptors
PD012584	VORTIOXETINE	Cytochrome P450 3A4	CYP3A4	single protein	-	1	5.0	-	0	Enzyme	Cytochrome P450	Cytochrome P450 family 3	Cytochrome P450 family 3A	Cytochrome P450 3A4		Enzymes	Cytochrome P450	CYP3 family
PD012584	VORTIOXETINE	5-hydroxytryptamine receptor 7	HTR7	single protein	antagonist	1	6.35	7.58	0	Membrane receptor	Family A G protein-coupled receptor	Small molecule receptor (family A GPCR)	Monoamine receptor	Serotonin receptor		Receptors	G protein-coupled receptors	5-Hydroxytryptamine receptors
PD012584	VORTIOXETINE	Sodium-dependent dopamine transporter	SLC6A3	single protein	-	0	6.05	-	0	Transporter	Electrochemical transporter	SLC superfamily of solute carriers	SLC06 neurotransmitter transporter family			Transporters	SLC superfamily of solute carriers	SLC6 neurotransmitter transporter family	Monoamine transporter subfamily
PD012584	VORTIOXETINE	5-hydroxytryptamine receptor 6	HTR6	single protein	antagonist	1	6.48	-	0	Membrane receptor	Family A G protein-coupled receptor	Small molecule receptor (family A GPCR)	Monoamine receptor	Serotonin receptor		Receptors	G protein-coupled receptors	5-Hydroxytryptamine receptors
PD012584	VORTIOXETINE	5-HT<sub>3</sub>A	HTR3A	protein complex	antagonist	1	8.43	-	0							Ion channels	Ligand-gated ion channels	5-HT<sub>3</sub> receptors
PD012584	VORTIOXETINE	5-hydroxytryptamine receptor 2C	HTR2C	single protein	-	1	6.74	-	0	Membrane receptor	Family A G protein-coupled receptor	Small molecule receptor (family A GPCR)	Monoamine receptor	Serotonin receptor		Receptors	G protein-coupled receptors	5-Hydroxytryptamine receptors
PD012584	VORTIOXETINE	Histamine H2 receptor	HRH2	single protein	-	1	6.74	-	0	Membrane receptor	Family A G protein-coupled receptor	Small molecule receptor (family A GPCR)	Monoamine receptor	Histamine receptor		Receptors	G protein-coupled receptors	Histamine receptors
PD012584	VORTIOXETINE	5-hydroxytryptamine receptor 1D	HTR1D	single protein	antagonist	0	5.4	-	0	Membrane receptor	Family A G protein-coupled receptor	Small molecule receptor (family A GPCR)	Monoamine receptor	Serotonin receptor		Receptors	G protein-coupled receptors	5-Hydroxytryptamine receptors
PD012584	VORTIOXETINE	Cytochrome P450 1A2	CYP1A2	single protein	-	1	4.4	-	0	Enzyme	Cytochrome P450	Cytochrome P450 family 1	Cytochrome P450 family 1A	Cytochrome P450 1A1		Enzymes	Cytochrome P450	CYP1 family
PD012584	VORTIOXETINE	Beta-2 adrenergic receptor	ADRB2	single protein	-	1	6.25	-	0	Membrane receptor	Family A G protein-coupled receptor	Small molecule receptor (family A GPCR)	Monoamine receptor	Adrenergic receptor		Receptors	G protein-coupled receptors	Adrenoceptors
PD012584	VORTIOXETINE	Sodium-dependent noradrenaline transporter	SLC6A2	single protein	blocker	1	-	-	0	Transporter	Electrochemical transporter	SLC superfamily of solute carriers	SLC06 neurotransmitter transporter family			Transporters	SLC superfamily of solute carriers	SLC6 neurotransmitter transporter family	Monoamine transporter subfamily
PD012591	LUCITANIB	Platelet-derived growth factor receptor beta	PDGFRB	single protein	inhibitor	1	8.1	-	0	Enzyme	Kinase	Protein Kinase	TK protein kinase group	Tyrosine protein kinase PDGFR family		Receptors	Catalytic receptors	Receptor kinases	TK: Tyrosine kinase	Receptor tyrosine kinases (RTKs)	Type III RTKs: PDGFR, CSFR, Kit, FLT3 receptor family
PD012591	LUCITANIB	Fibroblast growth factor receptor 1	FGFR1	single protein	inhibitor	1	8.15	-	0	Enzyme	Kinase	Protein Kinase	TK protein kinase group	Tyrosine protein kinase FGFR family		Receptors	Catalytic receptors	Receptor kinases	TK: Tyrosine kinase	Receptor tyrosine kinases (RTKs)	Type V RTKs: FGF (fibroblast growth factor) receptor family
PD012591	LUCITANIB	Vascular endothelial growth factor receptor 1	FLT1	single protein	inhibitor	1	7.92	-	0	Enzyme	Kinase	Protein Kinase	TK protein kinase group	Tyrosine protein kinase VEGFR family		Receptors	Catalytic receptors	Receptor kinases	TK: Tyrosine kinase	Receptor tyrosine kinases (RTKs)	Type IV RTKs: VEGF (vascular endothelial growth factor) receptor family
PD012591	LUCITANIB	Vascular endothelial growth factor receptor 3	FLT4	single protein	-	1	8.0	-	0	Enzyme	Kinase	Protein Kinase	TK protein kinase group	Tyrosine protein kinase VEGFR family		Receptors	Catalytic receptors	Receptor kinases	TK: Tyrosine kinase	Receptor tyrosine kinases (RTKs)	Type IV RTKs: VEGF (vascular endothelial growth factor) receptor family
PD012591	LUCITANIB	Fibroblast growth factor receptor 2	FGFR2	single protein	-	1	7.08	-	0	Enzyme	Kinase	Protein Kinase	TK protein kinase group	Tyrosine protein kinase FGFR family		Receptors	Catalytic receptors	Receptor kinases	TK: Tyrosine kinase	Receptor tyrosine kinases (RTKs)	Type V RTKs: FGF (fibroblast growth factor) receptor family
PD012591	LUCITANIB	Fibroblast growth factor receptor 3	FGFR3	single protein	-	1	6.62	-	0	Enzyme	Kinase	Protein Kinase	TK protein kinase group	Tyrosine protein kinase FGFR family		Receptors	Catalytic receptors	Receptor kinases	TK: Tyrosine kinase	Receptor tyrosine kinases (RTKs)	Type V RTKs: FGF (fibroblast growth factor) receptor family
PD012591	LUCITANIB	Vascular endothelial growth factor receptor 2	KDR	single protein	inhibitor	1	8.4	-	0	Enzyme	Kinase	Protein Kinase	TK protein kinase group	Tyrosine protein kinase VEGFR family		Receptors	Catalytic receptors	Receptor kinases	TK: Tyrosine kinase	Receptor tyrosine kinases (RTKs)	Type IV RTKs: VEGF (vascular endothelial growth factor) receptor family
PD012591	LUCITANIB	Epithelial discoidin domain-containing receptor 1	DDR1	single protein	-	1	7.85	-	0	Enzyme	Kinase	Protein Kinase	TK protein kinase group	Tyrosine protein kinase DDR family		Receptors	Catalytic receptors	Receptor kinases	TK: Tyrosine kinase	Receptor tyrosine kinases (RTKs)	Type XVI RTKs: DDR (collagen receptor) family
PD012591	LUCITANIB	Pyridoxal kinase	PDXK	single protein	-	1	4.79	-	0	Enzyme	Transferase
PD012591	LUCITANIB	Receptor-interacting serine/threonine-protein kinase 2	RIPK2	single protein	-	1	6.7	-	0	Enzyme	Kinase	Protein Kinase	TKL protein kinase group	TKL protein kinase RIPK family		Receptors	Catalytic receptors	Receptor kinases	TKL: Tyrosine kinase-like	Receptor interacting protein kinase (RIPK) family
PD012591	LUCITANIB	Discoidin domain-containing receptor 2	DDR2	single protein	-	1	7.03	-	0	Enzyme	Kinase	Protein Kinase	TK protein kinase group	Tyrosine protein kinase DDR family		Receptors	Catalytic receptors	Receptor kinases	TK: Tyrosine kinase	Receptor tyrosine kinases (RTKs)	Type XVI RTKs: DDR (collagen receptor) family
PD012591	LUCITANIB	Tyrosine-protein kinase Lyn	LYN	single protein	-	1	5.56	-	0	Enzyme	Kinase	Protein Kinase	TK protein kinase group	Tyrosine protein kinase Src family		Receptors	Catalytic receptors	Receptor kinases	TK: Tyrosine kinase	Non-receptor tyrosine kinases (nRTKs)	Src family
PD012591	LUCITANIB	Proto-oncogene tyrosine-protein kinase receptor Ret	RET	single protein	inhibitor	1	6.7	-	0	Enzyme	Kinase	Protein Kinase	TK protein kinase group	Tyrosine protein kinase Ret family		Receptors	Catalytic receptors	Receptor kinases	TK: Tyrosine kinase	Receptor tyrosine kinases (RTKs)	Type XIV RTKs: RET
PD012591	LUCITANIB	Platelet-derived growth factor receptor alpha	PDGFRA	single protein	inhibitor	1	7.89	-	0	Enzyme	Kinase	Protein Kinase	TK protein kinase group	Tyrosine protein kinase PDGFR family		Receptors	Catalytic receptors	Receptor kinases	TK: Tyrosine kinase	Receptor tyrosine kinases (RTKs)	Type III RTKs: PDGFR, CSFR, Kit, FLT3 receptor family
PD012591	LUCITANIB	Aurora kinase B	AURKB	single protein	-	1	4.64	-	0	Enzyme	Kinase	Protein Kinase	Other protein kinase group	Other protein kinase AUR family		Receptors	Catalytic receptors	Receptor kinases	Other protein kinases	Aurora kinase (Aur) family
PD012591	LUCITANIB	Mast/stem cell growth factor receptor Kit	KIT	single protein	inhibitor	1	6.28	-	0	Enzyme	Kinase	Protein Kinase	TK protein kinase group	Tyrosine protein kinase PDGFR family		Receptors	Catalytic receptors	Receptor kinases	TK: Tyrosine kinase	Receptor tyrosine kinases (RTKs)	Type III RTKs: PDGFR, CSFR, Kit, FLT3 receptor family
PD012597	CVT-313	CDK2/Cyclin A	CCNA2,CDK2	protein complex	-	1	6.66	-	0	Enzyme	Kinase	Protein Kinase	CMGC protein kinase group	CMGC protein kinase CDK family	CMGC protein kinase CDC2 subfamily
PD012597	CVT-313	Cyclin-dependent kinase 2	CDK2	single protein	inhibitor	1	6.3	-	0	Enzyme	Kinase	Protein Kinase	CMGC protein kinase group	CMGC protein kinase CDK family	CMGC protein kinase CDC2 subfamily	Enzymes	Kinases (EC 2.7.x.x)	CMGC: Containing CDK, MAPK, GSK3, CLK families	Cyclin-dependent kinase (CDK) family	CDK1 subfamily
PD012597	CVT-313	Cyclin-dependent kinase 2/cyclin E	CCNE1,CCNE2,CDK2	protein complex	-	1	6.3	-	0	Enzyme	Kinase	Protein Kinase	CMGC protein kinase group	CMGC protein kinase CDK family	CMGC protein kinase CDC2 subfamily
PD012597	CVT-313	Cyclin-dependent kinase 1	CDK1	single protein	inhibitor	1	5.38	-	0	Enzyme	Kinase	Protein Kinase	CMGC protein kinase group	CMGC protein kinase CDK family	CMGC protein kinase CDC2 subfamily	Enzymes	Kinases (EC 2.7.x.x)	CMGC: Containing CDK, MAPK, GSK3, CLK families	Cyclin-dependent kinase (CDK) family	CDK1 subfamily
PD012597	CVT-313	CDK7/Cyclin H/MNAT1	CCNH,CDK7,MNAT1	protein complex	-	1	-	5.04	0	Enzyme	Kinase	Protein Kinase	CMGC protein kinase group	CMGC protein kinase CDK family	CMGC protein kinase CDK7 subfamily
PD012597	CVT-313	Cyclin-dependent kinase 2/cyclin E1	CCNE1,CDK2	protein complex	-	1	-	6.75	0	Enzyme	Kinase	Protein Kinase	CMGC protein kinase group	CMGC protein kinase CDK family	CMGC protein kinase CDC2 subfamily
PD012597	CVT-313	Cyclin-dependent kinase 1/cyclin B1	CCNB1,CDK1	protein complex	-	1	-	5.43	0	Enzyme	Kinase	Protein Kinase	CMGC protein kinase group	CMGC protein kinase CDK family	CMGC protein kinase CDC2 subfamily
PD012597	CVT-313	CDK9/cyclin T1	CCNT1,CDK9	protein complex	-	1	-	5.64	0	Enzyme	Kinase	Protein Kinase	CMGC protein kinase group	CMGC protein kinase CDK family	CMGC protein kinase CDK9 subfamily
PD012597	CVT-313	Cyclin-dependent kinase 5/CDK5 activator 1	CDK5,CDK5R1	protein complex	-	1	-	6.38	0	Enzyme	Kinase	Protein Kinase	CMGC protein kinase group	CMGC protein kinase CDK family	CMGC protein kinase CDC2 subfamily
PD012604	AIM 100	Tyrosine-protein kinase Lck	LCK	single protein	-	1	6.91	-	0	Enzyme	Kinase	Protein Kinase	TK protein kinase group	Tyrosine protein kinase Src family		Receptors	Catalytic receptors	Receptor kinases	TK: Tyrosine kinase	Non-receptor tyrosine kinases (nRTKs)	Src family
PD012604	AIM 100	Activated CDC42 kinase 1	TNK2	single protein	-	1	6.92	-	0	Enzyme	Kinase	Protein Kinase	TK protein kinase group	Tyrosine protein kinase Ack family		Receptors	Catalytic receptors	Receptor kinases	TK: Tyrosine kinase	Non-receptor tyrosine kinases (nRTKs)	Ack family
PD012606	E-64	Papain	-	single protein	-	0	7.74	-	0	Enzyme	Protease	Cysteine protease	Cysteine protease CA clan	Cysteine protease C1A family
PD012606	E-64	Cysteine proteinase falcipain 2a	-	single protein	inhibitor	0	7.1	-	0	Enzyme	Protease	Cysteine protease	Cysteine protease CA clan	Cysteine protease C1A family
PD012606	E-64	Cysteine protease falcipain-3	-	single protein	-	0	7.29	-	0	Enzyme	Protease	Cysteine protease	Cysteine protease CA clan	Cysteine protease C1A family
PD012606	E-64	Cysteine protease	RHODESAIN	single protein	-	0	7.98	-	0	Enzyme	Protease	Cysteine protease	Cysteine protease CA clan	Cysteine protease C1A family
PD012606	E-64	Cathepsin S	CTSS	single protein	-	1	8.15	-	0	Enzyme	Protease	Cysteine protease	Cysteine protease CA clan	Cysteine protease C1A family		Enzymes	Peptidases and proteinases	CA: Cysteine (C) Peptidases	C1: Papain
PD012606	E-64	Cysteine protease falcipain-3	-	single protein	-	0	7.29	-	0	Enzyme	Protease	Cysteine protease	Cysteine protease CA clan	Cysteine protease C1A family
PD012606	E-64	Procathepsin L	CTSL	single protein	-	1	7.52	-	0	Enzyme	Protease	Cysteine protease	Cysteine protease CA clan	Cysteine protease C1A family		Enzymes	Peptidases and proteinases	CA: Cysteine (C) Peptidases	C1: Papain
PD012606	E-64	Cathepsin K	CTSK	single protein	inhibitor	1	8.4	-	0	Enzyme	Protease	Cysteine protease	Cysteine protease CA clan	Cysteine protease C1A family		Enzymes	Peptidases and proteinases	CA: Cysteine (C) Peptidases	C1: Papain
PD012606	E-64	Pro-cathepsin H	CTSH	single protein	-	1	6.72	-	0	Enzyme	Protease	Cysteine protease	Cysteine protease CA clan	Cysteine protease C1A family		Enzymes	Peptidases and proteinases	CA: Cysteine (C) Peptidases	C1: Papain
PD012606	E-64	Cathepsin B	CTSB	single protein	-	1	7.8	-	0	Enzyme	Protease	Cysteine protease	Cysteine protease CA clan	Cysteine protease C1A family		Enzymes	Peptidases and proteinases	CA: Cysteine (C) Peptidases	C1: Papain
PD012606	E-64	Dipeptidyl peptidase 1	CTSC	single protein	-	1	6.11	-	0	Enzyme	Protease	Cysteine protease	Cysteine protease CA clan	Cysteine protease C1A family		Enzymes	Peptidases and proteinases	CA: Cysteine (C) Peptidases	C1: Papain
PD012606	E-64	Cruzipain	-	single protein	-	0	7.05	-	0	Enzyme	Protease	Cysteine protease	Cysteine protease CA clan	Cysteine protease C1A family
PD012606	E-64	Calpain-9	CAPN9	single protein	-	1	4.94	-	0	Enzyme	Hydrolase
PD012606	E-64	Calpain-1 catalytic subunit	CAPN1	single protein	inhibitor	1	7.0	-	0	Enzyme	Protease	Cysteine protease	Cysteine protease CA clan	Cysteine protease C2 family		Enzymes	Peptidases and proteinases	CA: Cysteine (C) Peptidases	C2: Calpain
PD012606	E-64	Streptopain	SPEB	single protein	inhibitor	1	-	-	0	Enzyme
PD012606	E-64	Calpain-3	CAPN3	single protein	inhibitor	1	-	-	0
PD012606	E-64	Dionain-1	-	single protein	inhibitor	1	-	-	0
PD012606	E-64	Ananain	AN1	single protein	inhibitor	1	-	-	0
PD012606	E-64	Ananain	-	single protein	inhibitor	1	-	-	0
PD012606	E-64	Sortase B	SRTB	single protein	inhibitor	1	-	-	0	Enzyme
PD012606	E-64	Actinidain	ACT1A	single protein	inhibitor	1	-	-	0
PD012606	E-64	Mexicain	-	single protein	inhibitor	1	-	-	0
PD012606	E-64	Staphopain A	SSPP	single protein	inhibitor	1	-	-	0
PD012606	E-64	Caricain	-	single protein	inhibitor	1	-	-	0
PD012606	E-64	Agglutinin	-	single protein	inhibitor	1	-	-	0
PD012606	E-64	Ricin B-related lectin	PSL1A	single protein	inhibitor	1	-	-	0
PD012612	reparixin	C-X-C chemokine receptor type 2	CXCR2	single protein	allosteric modulator	1	6.4	-	0	Membrane receptor	Family A G protein-coupled receptor	Peptide receptor (family A GPCR)	Chemokine receptor	CXC chemokine receptor		Receptors	G protein-coupled receptors	Chemokine receptors
PD012612	reparixin	C-X-C chemokine receptor type 1	CXCR1	single protein	modulator	1	9.0	-	0	Membrane receptor	Family A G protein-coupled receptor	Peptide receptor (family A GPCR)	Chemokine receptor	CXC chemokine receptor		Receptors	G protein-coupled receptors	Chemokine receptors
PD012612	reparixin	Interleukin-8 receptors, CXCR1/CXCR2	CXCR1,CXCR2	protein family	-	1	8.28	-	0	Membrane receptor	Family A G protein-coupled receptor	Peptide receptor (family A GPCR)	Chemokine receptor	CXC chemokine receptor
PD012612	reparixin	4'-phosphopantetheinyl transferase ffp	FFP	single protein	-	0	4.15	-	0	Enzyme	Transferase
PD012613	JZL195	Monoacylglycerol lipase ABHD6	ABHD6	single protein	-	0	7.3	-	0	Enzyme	Hydrolase					Enzymes	Endocannabinoid turnover	2-Acylglycerol ester turnover
PD012613	JZL195	Fatty-acid amide hydrolase 1	FAAH	single protein	inhibitor	1	8.7	-	0	Enzyme	Hydrolase					Enzymes	Endocannabinoid turnover	<i>N</i>-Acylethanolamine turnover
PD012613	JZL195	Acyloxyacyl hydrolase	AOAH	single protein	inhibitor	1	7.36	-	0							Enzymes	3.1.1.- Carboxylic Ester Hydrolases
PD012613	JZL195	Monoglyceride lipase	MGLL	single protein	inhibitor	1	8.4	-	0	Enzyme	Hydrolase					Enzymes	Peptidases and proteinases	SC: Serine (S) Peptidases	S33: Prolyl aminopeptidase
PD012627	FILANESIB	Kinesin-like protein KIF11	KIF11	single protein	inhibitor	1	8.22	8.22	0	Other cytosolic protein						Other protein targets	Kinesins
PD012633	ZOTIRACICLIB	Rho-associated protein kinase 2	ROCK2	single protein	-	1	4.23	-	0	Enzyme	Kinase	Protein Kinase	AGC protein kinase group	AGC protein kinase DMPK family	AGC protein kinase ROCK subfamily	Enzymes	Kinases (EC 2.7.x.x)	AGC: Containing PKA, PKG, PKC families	DMPK family	Rho kinase
PD012633	ZOTIRACICLIB	Dual specificity tyrosine-phosphorylation-regulated kinase 1A	DYRK1A	single protein	-	1	5.25	-	0	Enzyme	Kinase	Protein Kinase	CMGC protein kinase group	CMGC protein kinase DYRK family	CMGC protein kinase Dyrk1 subfamily	Enzymes	Kinases (EC 2.7.x.x)	CMGC: Containing CDK, MAPK, GSK3, CLK families	Dual-specificity tyrosine-(Y)-phosphorylation regulated kinase (DYRK) family	Dyrk1 subfamily
PD012633	ZOTIRACICLIB	Cyclin-dependent kinase 1	CDK1	single protein	inhibitor	1	8.05	-	0	Enzyme	Kinase	Protein Kinase	CMGC protein kinase group	CMGC protein kinase CDK family	CMGC protein kinase CDC2 subfamily	Enzymes	Kinases (EC 2.7.x.x)	CMGC: Containing CDK, MAPK, GSK3, CLK families	Cyclin-dependent kinase (CDK) family	CDK1 subfamily
PD012633	ZOTIRACICLIB	Non-receptor tyrosine-protein kinase TYK2	TYK2	single protein	inhibitor	1	7.85	-	0	Enzyme	Kinase	Protein Kinase	TK protein kinase group	Tyrosine protein kinase JakA family		Receptors	Catalytic receptors	Receptor kinases	TK: Tyrosine kinase	Non-receptor tyrosine kinases (nRTKs)	Janus kinase (JakA) family
PD012633	ZOTIRACICLIB	Casein kinase I isoform delta	CSNK1D	single protein	-	1	5.62	-	0	Enzyme	Kinase	Protein Kinase	CK1 protein kinase group	CK1 protein kinase CK1 family		Enzymes	Kinases (EC 2.7.x.x)	CK1: Casein kinase 1	Casein kinase 1 (CK1) family
PD012633	ZOTIRACICLIB	Tyrosine-protein kinase JAK1	JAK1	single protein	inhibitor	1	7.23	-	0	Enzyme	Kinase	Protein Kinase	TK protein kinase group	Tyrosine protein kinase JakA family		Receptors	Catalytic receptors	Receptor kinases	TK: Tyrosine kinase	Non-receptor tyrosine kinases (nRTKs)	Janus kinase (JakA) family
PD012633	ZOTIRACICLIB	Rho-associated protein kinase 1	ROCK1	single protein	-	1	4.0	-	0	Enzyme	Kinase	Protein Kinase	AGC protein kinase group	AGC protein kinase DMPK family	AGC protein kinase ROCK subfamily	Enzymes	Kinases (EC 2.7.x.x)	AGC: Containing PKA, PKG, PKC families	DMPK family	Rho kinase
PD012633	ZOTIRACICLIB	Cytochrome P450 2D6	CYP2D6	single protein	-	1	6.02	-	0	Enzyme	Cytochrome P450	Cytochrome P450 family 2	Cytochrome P450 family 2D	Cytochrome P450 2D6		Enzymes	Cytochrome P450	CYP2 family: drug metabolising subset
PD012633	ZOTIRACICLIB	Cyclin-dependent kinase 5	CDK5	single protein	inhibitor	1	8.4	-	0	Enzyme	Kinase	Protein Kinase	CMGC protein kinase group	CMGC protein kinase CDK family	CMGC protein kinase CDK5 subfamily	Enzymes	Kinases (EC 2.7.x.x)	CMGC: Containing CDK, MAPK, GSK3, CLK families	Cyclin-dependent kinase (CDK) family	CDK5 subfamily
PD012633	ZOTIRACICLIB	Cyclin-dependent kinase 9	CDK9	single protein	inhibitor	1	8.52	-	0	Enzyme	Kinase	Protein Kinase	CMGC protein kinase group	CMGC protein kinase CDK family	CMGC protein kinase CDK9 subfamily	Enzymes	Kinases (EC 2.7.x.x)	CMGC: Containing CDK, MAPK, GSK3, CLK families	Cyclin-dependent kinase (CDK) family	CDK9 subfamily
PD012633	ZOTIRACICLIB	Receptor-type tyrosine-protein kinase FLT3	FLT3	single protein	inhibitor	1	7.48	7.68	0	Enzyme	Kinase	Protein Kinase	TK protein kinase group	Tyrosine protein kinase PDGFR family		Receptors	Catalytic receptors	Receptor kinases	TK: Tyrosine kinase	Receptor tyrosine kinases (RTKs)	Type III RTKs: PDGFR, CSFR, Kit, FLT3 receptor family
PD012633	ZOTIRACICLIB	Interleukin-1 receptor-associated kinase 3	IRAK3	single protein	-	1	6.54	-	0	Enzyme	Kinase	Protein Kinase	TKL protein kinase group	TKL protein kinase IRAK family		Receptors	Catalytic receptors	Receptor kinases	TKL: Tyrosine kinase-like	Interleukin-1 receptor-associated kinase (IRAK) family
PD012633	ZOTIRACICLIB	Mitogen-activated protein kinase 9	MAPK9	single protein	-	1	5.64	-	0	Enzyme	Kinase	Protein Kinase	CMGC protein kinase group	CMGC protein kinase MAPK family	CMGC protein kinase JNK subfamily	Enzymes	Kinases (EC 2.7.x.x)	CMGC: Containing CDK, MAPK, GSK3, CLK families	Mitogen-activated protein kinases (MAP kinases)	JNK subfamily
PD012633	ZOTIRACICLIB	Tyrosine-protein kinase JAK2	JAK2	single protein	inhibitor	1	7.43	-	0	Enzyme	Kinase	Protein Kinase	TK protein kinase group	Tyrosine protein kinase JakA family		Receptors	Catalytic receptors	Receptor kinases	TK: Tyrosine kinase	Non-receptor tyrosine kinases (nRTKs)	Janus kinase (JakA) family
PD012633	ZOTIRACICLIB	Proto-oncogene tyrosine-protein kinase receptor Ret	RET	single protein	-	1	4.66	-	0	Enzyme	Kinase	Protein Kinase	TK protein kinase group	Tyrosine protein kinase Ret family		Receptors	Catalytic receptors	Receptor kinases	TK: Tyrosine kinase	Receptor tyrosine kinases (RTKs)	Type XIV RTKs: RET
PD012633	ZOTIRACICLIB	Cyclin-dependent kinase 2	CDK2	single protein	inhibitor	1	8.1	6.89	0	Enzyme	Kinase	Protein Kinase	CMGC protein kinase group	CMGC protein kinase CDK family	CMGC protein kinase CDC2 subfamily	Enzymes	Kinases (EC 2.7.x.x)	CMGC: Containing CDK, MAPK, GSK3, CLK families	Cyclin-dependent kinase (CDK) family	CDK1 subfamily
PD012633	ZOTIRACICLIB	Serine/threonine-protein kinase 4	STK4	single protein	-	1	5.74	-	0	Enzyme	Kinase	Protein Kinase	STE protein kinase group	STE protein kinase STE20 family	STE protein kinase MST subfamily	Enzymes	Kinases (EC 2.7.x.x)	STE: Homologs of yeast Sterile 7, Sterile 11, Sterile 20 kinases	STE20 family	MST subfamily
PD012633	ZOTIRACICLIB	AarF domain-containing protein kinase 1	ADCK1	single protein	-	1	7.64	-	0	Enzyme	Transferase					Enzymes	Kinases (EC 2.7.x.x)	Atypical	ABC1 family	ABC1-B subfamily
PD012633	ZOTIRACICLIB	CDK9/Cyclin K	CCNK,CDK9	protein complex	-	1	8.52	-	0	Enzyme	Kinase	Protein Kinase	CMGC protein kinase group	CMGC protein kinase CDK family	CMGC protein kinase CDK9 subfamily
PD012633	ZOTIRACICLIB	Cyclin-dependent kinase 1/cyclin B1	CCNB1,CDK1	protein complex	-	1	8.05	-	0	Enzyme	Kinase	Protein Kinase	CMGC protein kinase group	CMGC protein kinase CDK family	CMGC protein kinase CDC2 subfamily
PD012633	ZOTIRACICLIB	STE20-like serine/threonine-protein kinase	SLK	single protein	-	1	5.2	-	0	Enzyme	Kinase	Protein Kinase	STE protein kinase group	STE protein kinase STE20 family	STE protein kinase SLK subfamily	Enzymes	Kinases (EC 2.7.x.x)	STE: Homologs of yeast Sterile 7, Sterile 11, Sterile 20 kinases	STE20 family	SLK subfamily
PD012633	ZOTIRACICLIB	Epidermal growth factor receptor	EGFR	single protein	-	1	4.1	-	0	Enzyme	Kinase	Protein Kinase	TK protein kinase group	Tyrosine protein kinase EGFR family		Receptors	Catalytic receptors	Receptor kinases	TK: Tyrosine kinase	Receptor tyrosine kinases (RTKs)	Type I RTKs: ErbB (epidermal growth factor) receptor family
PD012633	ZOTIRACICLIB	Serine/threonine-protein kinase D2	PRKD2	single protein	-	1	6.32	-	0	Enzyme	Kinase	Protein Kinase	CAMK protein kinase group	CAMK protein kinase PKD family		Enzymes	Kinases (EC 2.7.x.x)	CAMK: Calcium/calmodulin-dependent protein kinases	Protein kinase D (PKD) family
PD012633	ZOTIRACICLIB	Serine/threonine-protein kinase TAO2	TAOK2	single protein	-	1	5.97	-	0	Enzyme	Kinase	Protein Kinase	STE protein kinase group	STE protein kinase STE20 family	STE protein kinase TAO subfamily	Enzymes	Kinases (EC 2.7.x.x)	STE: Homologs of yeast Sterile 7, Sterile 11, Sterile 20 kinases	STE20 family	TAO subfamily
PD012633	ZOTIRACICLIB	Cyclin-dependent kinase 2/cyclin A	CCNA1,CCNA2,CDK2	protein complex	-	1	7.89	-	0	Enzyme	Kinase	Protein Kinase	CMGC protein kinase group	CMGC protein kinase CDK family	CMGC protein kinase CDC2 subfamily
PD012633	ZOTIRACICLIB	Cyclin-dependent kinase 16	CDK16	single protein	-	1	7.46	-	0	Enzyme	Kinase	Protein Kinase	CMGC protein kinase group	CMGC protein kinase CDK family	CMGC protein kinase TAIRE subfamily	Enzymes	Kinases (EC 2.7.x.x)	CMGC: Containing CDK, MAPK, GSK3, CLK families	Cyclin-dependent kinase (CDK) family	TAIRE subfamily
PD012633	ZOTIRACICLIB	Serine/threonine-protein kinase TAO1	TAOK1	single protein	-	1	5.67	-	0	Enzyme	Kinase	Protein Kinase	STE protein kinase group	STE protein kinase STE20 family	STE protein kinase TAO subfamily	Enzymes	Kinases (EC 2.7.x.x)	STE: Homologs of yeast Sterile 7, Sterile 11, Sterile 20 kinases	STE20 family	TAO subfamily
PD012633	ZOTIRACICLIB	Glycogen synthase kinase-3 beta	GSK3B	single protein	-	1	6.35	-	0	Enzyme	Kinase	Protein Kinase	CMGC protein kinase group	CMGC protein kinase GSK family		Enzymes	Kinases (EC 2.7.x.x)	CMGC: Containing CDK, MAPK, GSK3, CLK families	Glycogen synthase kinase (GSK) family	GSK subfamily
PD012633	ZOTIRACICLIB	Serine/threonine-protein kinase N1	PKN1	single protein	-	1	5.77	-	0	Enzyme	Kinase	Protein Kinase	AGC protein kinase group	AGC protein kinase PKN family		Enzymes	Kinases (EC 2.7.x.x)	AGC: Containing PKA, PKG, PKC families	Protein kinase N (PKN) family
PD012633	ZOTIRACICLIB	Protein kinase C alpha type	PRKCA	single protein	-	1	6.05	-	0	Enzyme	Kinase	Protein Kinase	AGC protein kinase group	AGC protein kinase PKC family	AGC protein kinase PKC alpha subfamily	Enzymes	Kinases (EC 2.7.x.x)	AGC: Containing PKA, PKG, PKC families	Protein kinase C (PKC) family	Delta subfamily
PD012633	ZOTIRACICLIB	Cyclin-dependent kinase 7	CDK7	single protein	-	1	6.88	-	0	Enzyme	Kinase	Protein Kinase	CMGC protein kinase group	CMGC protein kinase CDK family	CMGC protein kinase CDK7 subfamily	Enzymes	Kinases (EC 2.7.x.x)	CMGC: Containing CDK, MAPK, GSK3, CLK families	Cyclin-dependent kinase (CDK) family	CDK7 subfamily
PD012633	ZOTIRACICLIB	Cyclin-dependent kinase 5/CDK5 activator 1	CDK5,CDK5R1	protein complex	-	1	8.4	-	0	Enzyme	Kinase	Protein Kinase	CMGC protein kinase group	CMGC protein kinase CDK family	CMGC protein kinase CDC2 subfamily
PD012633	ZOTIRACICLIB	Mitogen-activated protein kinase kinase kinase kinase 2	MAP4K2	single protein	-	1	5.87	-	0	Enzyme	Kinase	Protein Kinase	STE protein kinase group	STE protein kinase STE20 family	STE protein kinase KHS subfamily	Enzymes	Kinases (EC 2.7.x.x)	STE: Homologs of yeast Sterile 7, Sterile 11, Sterile 20 kinases	STE20 family	KHS subfamily
PD012633	ZOTIRACICLIB	Cyclin-dependent kinase 6	CDK6	single protein	-	1	5.8	-	0	Enzyme	Kinase	Protein Kinase	CMGC protein kinase group			Enzymes	Kinases (EC 2.7.x.x)	CMGC: Containing CDK, MAPK, GSK3, CLK families	Cyclin-dependent kinase (CDK) family	CDK4 subfamily
PD012633	ZOTIRACICLIB	Serine/threonine-protein kinase 10	STK10	single protein	-	1	5.0	-	0	Enzyme	Kinase	Protein Kinase	STE protein kinase group	STE protein kinase STE20 family	STE protein kinase SLK subfamily	Enzymes	Kinases (EC 2.7.x.x)	STE: Homologs of yeast Sterile 7, Sterile 11, Sterile 20 kinases	STE20 family	SLK subfamily
PD012633	ZOTIRACICLIB	General transcription and DNA repair factor IIH helicase subunit XPD	ERCC2	single protein	-	1	6.5	-	0	Enzyme	Hydrolase
PD012633	ZOTIRACICLIB	Glycogen synthase kinase-3 alpha	GSK3A	single protein	-	1	6.24	-	0	Enzyme	Kinase	Protein Kinase	CMGC protein kinase group	CMGC protein kinase GSK family		Enzymes	Kinases (EC 2.7.x.x)	CMGC: Containing CDK, MAPK, GSK3, CLK families	Glycogen synthase kinase (GSK) family	GSK subfamily
PD012633	ZOTIRACICLIB	Cyclin-K	CCNK	single protein	-	1	8.52	-	0	Enzyme	Kinase	Protein kinase regulatory subunit
PD012633	ZOTIRACICLIB	Cyclin-dependent kinase 3	CDK3	single protein	inhibitor	1	8.1	-	0	Enzyme	Kinase	Protein Kinase	CMGC protein kinase group	CMGC protein kinase CDK family	CMGC protein kinase CDC2 subfamily	Enzymes	Kinases (EC 2.7.x.x)	CMGC: Containing CDK, MAPK, GSK3, CLK families	Cyclin-dependent kinase (CDK) family	CDK1 subfamily
PD012633	ZOTIRACICLIB	Cyclin-dependent kinase 12	CDK12	single protein	-	1	5.25	-	0	Enzyme	Kinase	Protein Kinase	CMGC protein kinase group	CMGC protein kinase CDK family		Enzymes	Kinases (EC 2.7.x.x)	CMGC: Containing CDK, MAPK, GSK3, CLK families	Cyclin-dependent kinase (CDK) family	CRK7 subfamily
PD012633	ZOTIRACICLIB	Serine/threonine-protein kinase TAO3	TAOK3	single protein	-	1	5.54	-	0	Enzyme	Kinase	Protein Kinase	STE protein kinase group	STE protein kinase STE20 family	STE protein kinase TAO subfamily	Enzymes	Kinases (EC 2.7.x.x)	STE: Homologs of yeast Sterile 7, Sterile 11, Sterile 20 kinases	STE20 family	TAO subfamily
PD012633	ZOTIRACICLIB	Tyrosine-protein kinase Fer	FER	single protein	-	1	5.77	-	0	Enzyme	Kinase	Protein Kinase	TK protein kinase group	Tyrosine protein kinase Fer family		Receptors	Catalytic receptors	Receptor kinases	TK: Tyrosine kinase	Non-receptor tyrosine kinases (nRTKs)	Fer family
PD012633	ZOTIRACICLIB	Mitogen-activated protein kinase kinase kinase kinase 5	MAP4K5	single protein	-	1	5.29	-	0	Enzyme	Kinase	Protein Kinase	STE protein kinase group	STE protein kinase STE20 family	STE protein kinase KHS subfamily	Enzymes	Kinases (EC 2.7.x.x)	STE: Homologs of yeast Sterile 7, Sterile 11, Sterile 20 kinases	STE20 family	KHS subfamily
PD012633	ZOTIRACICLIB	Protein kinase C beta type	PRKCB	single protein	-	1	5.36	-	0	Enzyme	Kinase	Protein Kinase	AGC protein kinase group	AGC protein kinase PKC family	AGC protein kinase PKC alpha subfamily	Enzymes	Kinases (EC 2.7.x.x)	AGC: Containing PKA, PKG, PKC families	Protein kinase C (PKC) family	Alpha subfamily
PD012633	ZOTIRACICLIB	Serine/threonine-protein kinase D3	PRKD3	single protein	-	1	6.25	-	0	Enzyme	Kinase	Protein Kinase	CAMK protein kinase group	CAMK protein kinase PKD family		Enzymes	Kinases (EC 2.7.x.x)	CAMK: Calcium/calmodulin-dependent protein kinases	Protein kinase D (PKD) family
PD012633	ZOTIRACICLIB	Macrophage colony-stimulating factor 1 receptor	CSF1R	single protein	inhibitor	1	7.57	-	0	Enzyme	Kinase	Protein Kinase	TK protein kinase group	Tyrosine protein kinase PDGFR family		Receptors	Catalytic receptors	Receptor kinases	TK: Tyrosine kinase	Receptor tyrosine kinases (RTKs)	Type III RTKs: PDGFR, CSFR, Kit, FLT3 receptor family
PD012633	ZOTIRACICLIB	Serine/threonine-protein kinase N2	PKN2	single protein	-	1	6.85	-	0	Enzyme	Kinase	Protein Kinase	AGC protein kinase group	AGC protein kinase PKN family		Enzymes	Kinases (EC 2.7.x.x)	AGC: Containing PKA, PKG, PKC families	Protein kinase N (PKN) family
PD012633	ZOTIRACICLIB	Protein kinase C delta type	PRKCD	single protein	-	1	6.0	-	0	Enzyme	Kinase	Protein Kinase	AGC protein kinase group	AGC protein kinase PKC family	AGC protein kinase PKC delta subfamily	Enzymes	Kinases (EC 2.7.x.x)	AGC: Containing PKA, PKG, PKC families	Protein kinase C (PKC) family	Delta subfamily
PD012633	ZOTIRACICLIB	Serine/threonine-protein kinase SIK3	SIK3	single protein	-	1	5.89	-	0	Enzyme	Kinase	Protein Kinase	CAMK protein kinase group	CAMK protein kinase CAMK1 family	CAMK protein kinase QIK subfamily	Enzymes	Kinases (EC 2.7.x.x)	CAMK: Calcium/calmodulin-dependent protein kinases	CAMK-like (CAMKL) family	QIK subfamily
PD012633	ZOTIRACICLIB	Serine/threonine-protein kinase MRCK beta	CDC42BPB	single protein	-	1	4.33	-	0	Enzyme	Kinase	Protein Kinase	AGC protein kinase group	AGC protein kinase DMPK family	AGC protein kinase GEK subfamily	Enzymes	Kinases (EC 2.7.x.x)	AGC: Containing PKA, PKG, PKC families	DMPK family	GEK subfamily
PD012633	ZOTIRACICLIB	Tyrosine-protein kinase ABL1	ABL1	single protein	-	1	4.49	-	0	Enzyme	Kinase	Protein Kinase	TK protein kinase group	Tyrosine protein kinase Abl family		Receptors	Catalytic receptors	Receptor kinases	TK: Tyrosine kinase	Non-receptor tyrosine kinases (nRTKs)	Abl family
PD012633	ZOTIRACICLIB	Serine/threonine-protein kinase 3	STK3	single protein	-	1	6.51	-	0	Enzyme	Kinase	Protein Kinase	STE protein kinase group	STE protein kinase STE20 family	STE protein kinase MST subfamily	Enzymes	Kinases (EC 2.7.x.x)	STE: Homologs of yeast Sterile 7, Sterile 11, Sterile 20 kinases	STE20 family	MST subfamily
PD012633	ZOTIRACICLIB	Ferrochelatase, mitochondrial	FECH	single protein	-	1	6.61	-	0	Enzyme	Lyase
PD012633	ZOTIRACICLIB	Mitogen-activated protein kinase kinase kinase kinase 3	MAP4K3	single protein	-	1	6.07	-	0	Enzyme	Kinase	Protein Kinase	STE protein kinase group	STE protein kinase STE20 family	STE protein kinase KHS subfamily	Enzymes	Kinases (EC 2.7.x.x)	STE: Homologs of yeast Sterile 7, Sterile 11, Sterile 20 kinases	STE20 family	KHS subfamily
PD012633	ZOTIRACICLIB	CDK3/Cyclin E	CCNE1,CDK3	protein complex	-	1	8.1	8.31	0	Enzyme	Kinase	Protein Kinase	CMGC protein kinase group	CMGC protein kinase CDK family	CMGC protein kinase CDC2 subfamily
PD012633	ZOTIRACICLIB	Mitogen-activated protein kinase 15	MAPK15	single protein	-	1	5.97	-	0	Enzyme	Kinase	Protein Kinase	CMGC protein kinase group	CMGC protein kinase MAPK family		Enzymes	Kinases (EC 2.7.x.x)	CMGC: Containing CDK, MAPK, GSK3, CLK families	Mitogen-activated protein kinases (MAP kinases)	Erk7 subfamily
PD012633	ZOTIRACICLIB	Mitogen-activated protein kinase 8	MAPK8	single protein	-	1	5.84	-	0	Enzyme	Kinase	Protein Kinase	CMGC protein kinase group	CMGC protein kinase MAPK family	CMGC protein kinase JNK subfamily	Enzymes	Kinases (EC 2.7.x.x)	CMGC: Containing CDK, MAPK, GSK3, CLK families	Mitogen-activated protein kinases (MAP kinases)	JNK subfamily
PD012633	ZOTIRACICLIB	Cyclin-dependent kinase 2/cyclin E1	CCNE1,CDK2	protein complex	-	1	8.3	-	0	Enzyme	Kinase	Protein Kinase	CMGC protein kinase group	CMGC protein kinase CDK family	CMGC protein kinase CDC2 subfamily
PD012633	ZOTIRACICLIB	Casein kinase II subunit alpha'	CSNK2A2	single protein	-	1	5.64	-	0	Enzyme	Kinase	Protein Kinase	Other protein kinase group	Other protein kinase CK2 family		Receptors	Catalytic receptors	Receptor kinases	Other protein kinases	Casein kinase 2 (CK2) family
PD012633	ZOTIRACICLIB	CDK7/Cyclin H/MNAT1	CCNH,CDK7,MNAT1	protein complex	-	1	-	7.98	0	Enzyme	Kinase	Protein Kinase	CMGC protein kinase group	CMGC protein kinase CDK family	CMGC protein kinase CDK7 subfamily
PD012633	ZOTIRACICLIB	Tyrosine-protein kinase Fyn	FYN	single protein	inhibitor	1	-	-	0	Enzyme	Kinase	Protein Kinase	TK protein kinase group	Tyrosine protein kinase Src family	Tyrosine protein kinase SrcA	Receptors	Catalytic receptors	Receptor kinases	TK: Tyrosine kinase	Non-receptor tyrosine kinases (nRTKs)	Src family
PD012633	ZOTIRACICLIB	Tyrosine-protein kinase Lck	LCK	single protein	inhibitor	1	-	-	0	Enzyme	Kinase	Protein Kinase	TK protein kinase group	Tyrosine protein kinase Src family		Receptors	Catalytic receptors	Receptor kinases	TK: Tyrosine kinase	Non-receptor tyrosine kinases (nRTKs)	Src family
PD012635	TAK-960	Serine/threonine-protein kinase PLK1	PLK1	single protein	inhibitor	1	8.7	-	0	Enzyme	Kinase	Protein Kinase	Other protein kinase group	Other protein kinase PLK family		Receptors	Catalytic receptors	Receptor kinases	Other protein kinases	Polo-like kinase (PLK) family
PD012638	LERSIVIRINE	Reverse transcriptase/RNaseH	POL	single protein	inhibitor	0	6.8	-	0	Enzyme	Hydrolase
PD012640	EPACADOSTAT	Indoleamine 2,3-dioxygenase 1	IDO1	single protein	inhibitor	1	7.17	7.98	0	Enzyme	Oxidoreductase					Enzymes	1.13.11.- Dioxygenases
PD012640	EPACADOSTAT	Indoleamine 2,3-dioxygenase 2	IDO2	single protein	-	1	5.57	4.72	0	Enzyme	Oxidoreductase					Enzymes	1.13.11.- Dioxygenases
PD012640	EPACADOSTAT	Tryptophan 2,3-dioxygenase	TDO2	single protein	-	1	4.66	6.58	0	Enzyme	Oxidoreductase					Enzymes	1.13.11.- Dioxygenases
PD012640	EPACADOSTAT	Cytochrome P450 3A4	CYP3A4	single protein	-	1	4.55	-	0	Enzyme	Cytochrome P450	Cytochrome P450 family 3	Cytochrome P450 family 3A	Cytochrome P450 3A4		Enzymes	Cytochrome P450	CYP3 family
PD012640	EPACADOSTAT	Cytochrome P450 2C9	CYP2C9	single protein	-	1	5.11	-	0	Enzyme	Cytochrome P450	Cytochrome P450 family 2	Cytochrome P450 family 2C	Cytochrome P450 2C9		Enzymes	Cytochrome P450	CYP2 family: drug metabolising subset
PD012645	LAZABEMIDE	Amine oxidase [flavin-containing] B	MAOB	single protein	inhibitor	1	7.08	7.48	0	Enzyme	Oxidoreductase					Enzymes	Catecholamine turnover
PD012645	LAZABEMIDE	4'-phosphopantetheinyl transferase ffp	FFP	single protein	-	0	4.2	-	0	Enzyme	Transferase
PD012647	PPQ-102	Microtubule-associated protein tau	MAPT	single protein	-	1	5.35	-	0	Other cytosolic protein
PD012647	PPQ-102	Cystic fibrosis transmembrane conductance regulator	CFTR	single protein	-	1	-	6.8	0	Ion channel	Other ion channel	Chloride channel	Cystic fibrosis transmembrane conductance regulator			Ion channels	Other ion channels	Chloride channels	CFTR
PD012648	Vertex 11e	Mitogen-activated protein kinase kinase kinase 7	MAP3K7	single protein	-	1	5.52	-	0	Enzyme	Kinase	Protein Kinase	TKL protein kinase group	TKL protein kinase MLK family	TKL protein kinase TAK1 subfamily	Receptors	Catalytic receptors	Receptor kinases	TKL: Tyrosine kinase-like	Mixed Lineage Kinase (MLK) family	TAK1 subfamily
PD012648	Vertex 11e	Glycogen synthase kinase-3 beta	GSK3B	single protein	-	1	6.4	-	0	Enzyme	Kinase	Protein Kinase	CMGC protein kinase group	CMGC protein kinase GSK family		Enzymes	Kinases (EC 2.7.x.x)	CMGC: Containing CDK, MAPK, GSK3, CLK families	Glycogen synthase kinase (GSK) family	GSK subfamily
PD012648	Vertex 11e	Receptor-type tyrosine-protein kinase FLT3	FLT3	single protein	-	1	5.85	-	0	Enzyme	Kinase	Protein Kinase	TK protein kinase group	Tyrosine protein kinase PDGFR family		Receptors	Catalytic receptors	Receptor kinases	TK: Tyrosine kinase	Receptor tyrosine kinases (RTKs)	Type III RTKs: PDGFR, CSFR, Kit, FLT3 receptor family
PD012648	Vertex 11e	Mitogen-activated protein kinase 10	MAPK10	single protein	-	1	5.85	-	0	Enzyme	Kinase	Protein Kinase	CMGC protein kinase group	CMGC protein kinase MAPK family	CMGC protein kinase JNK subfamily	Enzymes	Kinases (EC 2.7.x.x)	CMGC: Containing CDK, MAPK, GSK3, CLK families	Mitogen-activated protein kinases (MAP kinases)	JNK subfamily
PD012648	Vertex 11e	Aurora kinase A	AURKA	single protein	inhibitor	1	6.27	-	0	Enzyme	Kinase	Protein Kinase	Other protein kinase group	Other protein kinase AUR family		Receptors	Catalytic receptors	Receptor kinases	Other protein kinases	Aurora kinase (Aur) family
PD012648	Vertex 11e	Cyclin-dependent kinase 2	CDK2	single protein	inhibitor	1	6.07	-	0	Enzyme	Kinase	Protein Kinase	CMGC protein kinase group	CMGC protein kinase CDK family	CMGC protein kinase CDC2 subfamily	Enzymes	Kinases (EC 2.7.x.x)	CMGC: Containing CDK, MAPK, GSK3, CLK families	Cyclin-dependent kinase (CDK) family	CDK1 subfamily
PD012648	Vertex 11e	Mitogen-activated protein kinase 1	MAPK1	single protein	inhibitor	1	8.7	-	0	Enzyme	Kinase	Protein Kinase	CMGC protein kinase group	CMGC protein kinase MAPK family	CMGC protein kinase ERK1	Enzymes	Kinases (EC 2.7.x.x)	CMGC: Containing CDK, MAPK, GSK3, CLK families	Mitogen-activated protein kinases (MAP kinases)	ERK subfamily
PD012648	Vertex 11e	Rho-associated protein kinase 1	ROCK1	single protein	-	1	5.85	-	0	Enzyme	Kinase	Protein Kinase	AGC protein kinase group	AGC protein kinase DMPK family	AGC protein kinase ROCK subfamily	Enzymes	Kinases (EC 2.7.x.x)	AGC: Containing PKA, PKG, PKC families	DMPK family	Rho kinase
PD012648	Vertex 11e	Mitogen-activated protein kinase 3	MAPK3	single protein	inhibitor	1	-	-	0	Enzyme	Kinase	Protein Kinase	CMGC protein kinase group	CMGC protein kinase MAPK family	CMGC protein kinase ERK1	Enzymes	Kinases (EC 2.7.x.x)	CMGC: Containing CDK, MAPK, GSK3, CLK families	Mitogen-activated protein kinases (MAP kinases)	ERK subfamily
PD012663	Chk2 inhibitor II	Serine/threonine-protein kinase Chk2	CHEK2	single protein	inhibitor	1	7.43	-	0	Enzyme	Kinase	Protein Kinase	CAMK protein kinase group	CAMK protein kinase RAD53 family		Enzymes	Kinases (EC 2.7.x.x)	CAMK: Calcium/calmodulin-dependent protein kinases	CAMK-like (CAMKL) family	CHK1 subfamily
PD012663	Chk2 inhibitor II	Nuclear receptor ROR-gamma	RORC	single protein	-	0	4.9	-	0	Transcription factor	Nuclear receptor	Nuclear hormone receptor subfamily 1	Nuclear hormone receptor subfamily 1 group F	Nuclear hormone receptor subfamily 1 group F member 3		Receptors	Nuclear hormone receptors	1F. Retinoic acid-related orphans
PD012663	Chk2 inhibitor II	Thyroid hormone receptor beta	THRB	single protein	-	1	4.5	-	0	Transcription factor	Nuclear receptor	Nuclear hormone receptor subfamily 1	Nuclear hormone receptor subfamily 1 group A	Nuclear hormone receptor subfamily 1 group A member 2		Receptors	Nuclear hormone receptors	1A. Thyroid hormone receptors
PD012663	Chk2 inhibitor II	Menin/Histone-lysine N-methyltransferase MLL	KMT2A,MEN1	protein-protein interaction	-	1	5.1	-	0	Epigenetic regulator	Reader	Bromodomain
PD012664	PP1 analog II	Tyrosine-protein kinase Lck	LCK	single protein	-	0	6.34	-	0	Enzyme	Kinase	Protein Kinase	TK protein kinase group	Tyrosine protein kinase Src family		Receptors	Catalytic receptors	Receptor kinases	TK: Tyrosine kinase	Non-receptor tyrosine kinases (nRTKs)	Src family
PD012664	PP1 analog II	cAMP-dependent protein kinase catalytic subunit alpha	PRKACA	single protein	-	1	6.3	-	0	Enzyme	Kinase	Protein Kinase	AGC protein kinase group	AGC protein kinase PKA family		Enzymes	Kinases (EC 2.7.x.x)	AGC: Containing PKA, PKG, PKC families	Protein kinase A (PKA) family
PD012664	PP1 analog II	Proto-oncogene tyrosine-protein kinase Src	SRC	single protein	-	1	5.66	-	0	Enzyme	Kinase	Protein Kinase	TK protein kinase group	Tyrosine protein kinase Src family		Receptors	Catalytic receptors	Receptor kinases	TK: Tyrosine kinase	Non-receptor tyrosine kinases (nRTKs)	Src family
PD012664	PP1 analog II	Serine/threonine-protein kinase D2	PRKD2	single protein	-	1	6.1	6.11	0	Enzyme	Kinase	Protein Kinase	CAMK protein kinase group	CAMK protein kinase PKD family		Enzymes	Kinases (EC 2.7.x.x)	CAMK: Calcium/calmodulin-dependent protein kinases	Protein kinase D (PKD) family
PD012664	PP1 analog II	Receptor-interacting serine/threonine-protein kinase 2	RIPK2	single protein	-	1	6.89	-	0	Enzyme	Kinase	Protein Kinase	TKL protein kinase group	TKL protein kinase RIPK family		Receptors	Catalytic receptors	Receptor kinases	TKL: Tyrosine kinase-like	Receptor interacting protein kinase (RIPK) family
PD012664	PP1 analog II	Cyclin-dependent kinase 2	CDK2	single protein	-	1	6.42	-	0	Enzyme	Kinase	Protein Kinase	CMGC protein kinase group	CMGC protein kinase CDK family	CMGC protein kinase CDC2 subfamily	Enzymes	Kinases (EC 2.7.x.x)	CMGC: Containing CDK, MAPK, GSK3, CLK families	Cyclin-dependent kinase (CDK) family	CDK1 subfamily
PD012664	PP1 analog II	cGMP-dependent protein kinase	PKG	single protein	-	0	7.51	-	0
PD012664	PP1 analog II	Calmodulin-domain protein kinase 1	CDPK1	single protein	-	0	7.51	-	0	Enzyme
PD012664	PP1 analog II	Tyrosine-protein kinase ABL1	ABL1	single protein	-	1	6.2	-	0	Enzyme	Kinase	Protein Kinase	TK protein kinase group	Tyrosine protein kinase Abl family		Receptors	Catalytic receptors	Receptor kinases	TK: Tyrosine kinase	Non-receptor tyrosine kinases (nRTKs)	Abl family
PD012664	PP1 analog II	Serine/threonine-protein kinase D1	PRKD1	single protein	-	1	6.6	5.99	0	Enzyme	Kinase	Protein Kinase	CAMK protein kinase group	CAMK protein kinase PKD family		Enzymes	Kinases (EC 2.7.x.x)	CAMK: Calcium/calmodulin-dependent protein kinases	Protein kinase D (PKD) family
PD012664	PP1 analog II	Calcium/calmodulin-dependent protein kinase type II subunit alpha	CAMK2A	single protein	-	1	8.1	-	0	Enzyme	Kinase	Protein Kinase	CAMK protein kinase group	CAMK protein kinase CAMK2 family		Enzymes	Kinases (EC 2.7.x.x)	CAMK: Calcium/calmodulin-dependent protein kinases	CAMK2 family
PD012664	PP1 analog II	Tyrosine-protein kinase Fyn	FYN	single protein	-	1	6.0	-	0	Enzyme	Kinase	Protein Kinase	TK protein kinase group	Tyrosine protein kinase Src family	Tyrosine protein kinase SrcA	Receptors	Catalytic receptors	Receptor kinases	TK: Tyrosine kinase	Non-receptor tyrosine kinases (nRTKs)	Src family
PD012664	PP1 analog II	Tyrosine-protein kinase CSK	CSK	single protein	-	1	6.29	-	0	Enzyme	Kinase	Protein Kinase	TK protein kinase group	Tyrosine protein kinase Csk family		Receptors	Catalytic receptors	Receptor kinases	TK: Tyrosine kinase	Non-receptor tyrosine kinases (nRTKs)	Csk family
PD012664	PP1 analog II	Mitogen-activated protein kinase 8	MAPK8	single protein	-	1	6.72	-	0	Enzyme	Kinase	Protein Kinase	CMGC protein kinase group	CMGC protein kinase MAPK family	CMGC protein kinase JNK subfamily	Enzymes	Kinases (EC 2.7.x.x)	CMGC: Containing CDK, MAPK, GSK3, CLK families	Mitogen-activated protein kinases (MAP kinases)	JNK subfamily
PD012664	PP1 analog II	Serine/threonine-protein kinase D3	PRKD3	single protein	-	1	-	6.21	0	Enzyme	Kinase	Protein Kinase	CAMK protein kinase group	CAMK protein kinase PKD family		Enzymes	Kinases (EC 2.7.x.x)	CAMK: Calcium/calmodulin-dependent protein kinases	Protein kinase D (PKD) family
PD012665	PD012665	Serine/threonine-protein kinase D1	PRKD1	single protein	-	1	6.05	-	0	Enzyme	Kinase	Protein Kinase	CAMK protein kinase group	CAMK protein kinase PKD family		Enzymes	Kinases (EC 2.7.x.x)	CAMK: Calcium/calmodulin-dependent protein kinases	Protein kinase D (PKD) family
PD012665	PD012665	Tyrosine-protein kinase ABL1	ABL1	single protein	-	1	7.18	-	0	Enzyme	Kinase	Protein Kinase	TK protein kinase group	Tyrosine protein kinase Abl family		Receptors	Catalytic receptors	Receptor kinases	TK: Tyrosine kinase	Non-receptor tyrosine kinases (nRTKs)	Abl family
PD012665	PD012665	Tyrosine-protein kinase Fyn	FYN	single protein	-	1	6.22	-	0	Enzyme	Kinase	Protein Kinase	TK protein kinase group	Tyrosine protein kinase Src family	Tyrosine protein kinase SrcA	Receptors	Catalytic receptors	Receptor kinases	TK: Tyrosine kinase	Non-receptor tyrosine kinases (nRTKs)	Src family
PD012665	PD012665	Casein kinase I isoform delta	CSNK1D	single protein	-	1	6.82	-	0	Enzyme	Kinase	Protein Kinase	CK1 protein kinase group	CK1 protein kinase CK1 family		Enzymes	Kinases (EC 2.7.x.x)	CK1: Casein kinase 1	Casein kinase 1 (CK1) family
PD012665	PD012665	Tyrosine-protein kinase Lck	LCK	single protein	-	0	6.18	-	0	Enzyme	Kinase	Protein Kinase	TK protein kinase group	Tyrosine protein kinase Src family		Receptors	Catalytic receptors	Receptor kinases	TK: Tyrosine kinase	Non-receptor tyrosine kinases (nRTKs)	Src family
PD012665	PD012665	Tyrosine-protein kinase CSK	CSK	single protein	-	1	5.71	-	0	Enzyme	Kinase	Protein Kinase	TK protein kinase group	Tyrosine protein kinase Csk family		Receptors	Catalytic receptors	Receptor kinases	TK: Tyrosine kinase	Non-receptor tyrosine kinases (nRTKs)	Csk family
PD012665	PD012665	Proto-oncogene tyrosine-protein kinase Src	SRC	single protein	-	1	5.89	-	0	Enzyme	Kinase	Protein Kinase	TK protein kinase group	Tyrosine protein kinase Src family		Receptors	Catalytic receptors	Receptor kinases	TK: Tyrosine kinase	Non-receptor tyrosine kinases (nRTKs)	Src family
PD012665	PD012665	Receptor-interacting serine/threonine-protein kinase 2	RIPK2	single protein	-	1	6.92	-	0	Enzyme	Kinase	Protein Kinase	TKL protein kinase group	TKL protein kinase RIPK family		Receptors	Catalytic receptors	Receptor kinases	TKL: Tyrosine kinase-like	Receptor interacting protein kinase (RIPK) family
PD012665	PD012665	Cyclin-dependent kinase 2	CDK2	single protein	-	1	6.28	-	0	Enzyme	Kinase	Protein Kinase	CMGC protein kinase group	CMGC protein kinase CDK family	CMGC protein kinase CDC2 subfamily	Enzymes	Kinases (EC 2.7.x.x)	CMGC: Containing CDK, MAPK, GSK3, CLK families	Cyclin-dependent kinase (CDK) family	CDK1 subfamily
PD012665	PD012665	Calmodulin-domain protein kinase 1	CDPK1	single protein	-	0	5.8	-	0	Enzyme
PD012665	PD012665	Protein kinase C epsilon type	PRKCE	single protein	-	1	7.68	-	0	Enzyme	Kinase	Protein Kinase	AGC protein kinase group	AGC protein kinase PKC family	AGC protein kinase PKC eta subfamily	Enzymes	Kinases (EC 2.7.x.x)	AGC: Containing PKA, PKG, PKC families	Protein kinase C (PKC) family	Eta subfamily
PD012665	PD012665	Phospholipase D2	PLD2	single protein	-	1	6.46	-	0	Enzyme	Hydrolase					Enzymes	Glycerophospholipid turnover	Phosphatidylcholine-specific phospholipase D
PD012665	PD012665	Calcium/calmodulin-dependent protein kinase type II subunit alpha	CAMK2A	single protein	-	1	7.01	-	0	Enzyme	Kinase	Protein Kinase	CAMK protein kinase group	CAMK protein kinase CAMK2 family		Enzymes	Kinases (EC 2.7.x.x)	CAMK: Calcium/calmodulin-dependent protein kinases	CAMK2 family
PD012665	PD012665	Mitogen-activated protein kinase 8	MAPK8	single protein	-	1	6.39	-	0	Enzyme	Kinase	Protein Kinase	CMGC protein kinase group	CMGC protein kinase MAPK family	CMGC protein kinase JNK subfamily	Enzymes	Kinases (EC 2.7.x.x)	CMGC: Containing CDK, MAPK, GSK3, CLK families	Mitogen-activated protein kinases (MAP kinases)	JNK subfamily
PD012665	PD012665	cGMP-dependent protein kinase	PKG	single protein	-	0	5.79	-	0
PD012665	PD012665	Phospholipase D1	PLD1	single protein	-	1	6.37	-	0	Enzyme	Hydrolase					Enzymes	Glycerophospholipid turnover	Phosphatidylcholine-specific phospholipase D
PD012669	TASELISIB	Phosphatidylinositol 4,5-bisphosphate 3-kinase catalytic subunit beta isoform	PIK3CB	single protein	inhibitor	1	7.66	-	0	Enzyme	Transferase					Enzymes	Kinases (EC 2.7.x.x)	Lipid modifying kinases	Phosphatidylinositol-4,5-bisphosphate 3-kinase family
PD012669	TASELISIB	Phosphatidylinositol 4,5-bisphosphate 3-kinase catalytic subunit delta isoform	PIK3CD	single protein	inhibitor	1	9.89	-	0	Enzyme	Transferase					Enzymes	Kinases (EC 2.7.x.x)	Lipid modifying kinases	Phosphatidylinositol-4,5-bisphosphate 3-kinase family
PD012669	TASELISIB	Phosphatidylinositol 4,5-bisphosphate 3-kinase catalytic subunit alpha isoform	PIK3CA	single protein	inhibitor	1	9.8	7.96	0	Enzyme	Transferase					Enzymes	Kinases (EC 2.7.x.x)	Lipid modifying kinases	Phosphatidylinositol-4,5-bisphosphate 3-kinase family
PD012669	TASELISIB	Phosphatidylinositol 4,5-bisphosphate 3-kinase catalytic subunit gamma isoform	PIK3CG	single protein	inhibitor	1	8.93	-	0	Enzyme	Transferase					Enzymes	Kinases (EC 2.7.x.x)	Lipid modifying kinases	Phosphatidylinositol-4,5-bisphosphate 3-kinase family
PD012669	TASELISIB	Phosphatidylinositol 4-phosphate 3-kinase C2 domain-containing subunit beta	PIK3C2B	single protein	-	1	6.54	-	0	Enzyme	Transferase					Enzymes	Kinases (EC 2.7.x.x)	Lipid modifying kinases	Phosphatidylinositol-4-phosphate 3-kinase family
PD012669	TASELISIB	Phosphatidylinositol 3-kinase catalytic subunit type 3	PIK3C3	single protein	-	1	6.43	-	0	Enzyme	Transferase					Enzymes	Kinases (EC 2.7.x.x)	Lipid modifying kinases	Phosphatidylinositol 3-kinase family
PD012669	TASELISIB	Phosphatidylinositol 3-kinase regulatory subunit alpha	PIK3R1	single protein	-	1	8.84	-	0	Enzyme						Enzymes	Glycerophospholipid turnover	Phosphatidylinositol kinases
PD012669	TASELISIB	Serine/threonine-protein kinase mTOR	MTOR	single protein	-	1	5.92	-	0	Enzyme	Kinase	Protein Kinase	Atypical protein kinase group	Atypical protein kinase PIKK family	Atypical protein kinase FRAP subfamily	Enzymes	Kinases (EC 2.7.x.x)	Atypical	Phosphatidyl inositol 3' kinase-related kinases (PIKK) family	FRAP subfamily
PD012669	TASELISIB	Phosphatidylinositol 3-kinase regulatory subunit beta	PIK3R2	single protein	-	1	7.28	-	0	Enzyme						Enzymes	Glycerophospholipid turnover	Phosphatidylinositol kinases
PD012669	TASELISIB	PI3-kinase class I	PIK3CA,PIK3CB,PIK3CD,PIK3CG,PIK3R1,PIK3R2,PIK3R3,PIK3R5	protein complex group	inhibitor	1	-	-	0	Enzyme	Kinase	Protein kinase regulatory subunit
PD012674	GSK2656157	Cytochrome P450 2C9	CYP2C9	single protein	-	1	4.61	-	0	Enzyme	Cytochrome P450	Cytochrome P450 family 2	Cytochrome P450 family 2C	Cytochrome P450 2C9		Enzymes	Cytochrome P450	CYP2 family: drug metabolising subset
PD012674	GSK2656157	Interferon-induced, double-stranded RNA-activated protein kinase	EIF2AK2	single protein	-	1	6.04	-	0	Enzyme	Kinase	Protein Kinase	Other protein kinase group	Other protein kinase PEK family	Other protein kinase PKR	Receptors	Catalytic receptors	Receptor kinases	Other protein kinases	PEK family	Other PEK family kinases
PD012674	GSK2656157	Eukaryotic translation initiation factor 2-alpha kinase 1	EIF2AK1	single protein	-	1	6.34	-	0	Enzyme	Kinase	Protein Kinase	Other protein kinase group	Other protein kinase PEK family	Other protein kinase HRI	Receptors	Catalytic receptors	Receptor kinases	Other protein kinases	PEK family	Other PEK family kinases
PD012674	GSK2656157	Eukaryotic translation initiation factor 2-alpha kinase 3	EIF2AK3	single protein	inhibitor	1	9.1	7.52	1	Enzyme	Kinase	Protein Kinase	Other protein kinase group	Other protein kinase PEK family	Other protein kinase PEK subfamily	Receptors	Catalytic receptors	Receptor kinases	Other protein kinases	PEK family	PEK subfamily
PD012674	GSK2656157	eIF-2-alpha kinase GCN2	EIF2AK4	single protein	-	1	5.47	-	0	Enzyme	Kinase	Protein Kinase	Other protein kinase group	Other protein kinase PEK family	Other protein kinase GCN2 subfamily	Receptors	Catalytic receptors	Receptor kinases	Other protein kinases	PEK family	GCN2 subfamily
PD012674	GSK2656157	Cytochrome P450 3A4	CYP3A4	single protein	-	1	4.71	-	0	Enzyme	Cytochrome P450	Cytochrome P450 family 3	Cytochrome P450 family 3A	Cytochrome P450 3A4		Enzymes	Cytochrome P450	CYP3 family
PD012674	GSK2656157	Receptor-interacting serine/threonine-protein kinase 1	RIPK1	single protein	inhibitor	1	-	-	0	Enzyme	Kinase	Protein Kinase	TKL protein kinase group	TKL protein kinase RIPK family		Receptors	Catalytic receptors	Receptor kinases	TKL: Tyrosine kinase-like	Receptor interacting protein kinase (RIPK) family
PD012674	GSK2656157	Mitogen-activated protein kinase kinase kinase 2	MAP3K2	single protein	inhibitor	1	-	-	0	Enzyme	Kinase	Protein Kinase	STE protein kinase group	STE protein kinase STE11 family	STE protein kinase MEKK2	Enzymes	Kinases (EC 2.7.x.x)	STE: Homologs of yeast Sterile 7, Sterile 11, Sterile 20 kinases	STE11 family
PD012675	UNC 0631	Histone-lysine N-methyltransferase EHMT2	EHMT2	single protein	-	1	8.4	7.58	0	Epigenetic regulator	Writer	Protein methyltransferase				Enzymes	Chromatin modifying enzymes	2.1.1.43 Histone methyltransferases (HMTs)
PD012680	teniposide	DNA topoisomerase II	TOP2A,TOP2B	protein family	inhibitor	1	-	4.2	0	Enzyme	Isomerase
PD012680	teniposide	ATP-binding cassette sub-family C member 3	ABCC3	single protein	-	1	-	4.69	0	Transporter	Primary active transporter	ATP-binding cassette	ABCC subfamily			Transporters	ATP-binding cassette transporter family	ABCC subfamily
PD012680	teniposide	ATP-binding cassette sub-family C member 4	ABCC4	single protein	-	1	-	4.46	0	Transporter	Primary active transporter	ATP-binding cassette	ABCC subfamily			Transporters	ATP-binding cassette transporter family	ABCC subfamily
PD012680	teniposide	DNA topoisomerase 2-alpha	TOP2A	single protein	inhibitor	1	-	-	0	Enzyme	Isomerase					Enzymes	DNA topoisomerases
PD012684	RESIQUIMOD	Toll-like receptor 7	TLR7	single protein	agonist	1	5.87	6.12	0	Membrane receptor	Toll-like and Il-1 receptors					Receptors	Catalytic receptors	Pattern recognition receptors	Toll-like receptor family
PD012684	RESIQUIMOD	Oxidized purine nucleoside triphosphate hydrolase	NUDT1	single protein	-	1	5.69	-	0	Enzyme	Hydrolase
PD012684	RESIQUIMOD	Toll-like receptor 8	TLR8	single protein	agonist	1	5.21	5.35	0	Membrane receptor	Toll-like and Il-1 receptors					Receptors	Catalytic receptors	Pattern recognition receptors	Toll-like receptor family
PD012685	RG-1530	Receptor tyrosine-protein kinase erbB-4	ERBB4	single protein	-	1	5.7	-	0	Enzyme	Kinase	Protein Kinase	TK protein kinase group	Tyrosine protein kinase EGFR family		Receptors	Catalytic receptors	Receptor kinases	TK: Tyrosine kinase	Receptor tyrosine kinases (RTKs)	Type I RTKs: ErbB (epidermal growth factor) receptor family
PD012685	RG-1530	STE20-like serine/threonine-protein kinase	SLK	single protein	-	1	7.4	-	0	Enzyme	Kinase	Protein Kinase	STE protein kinase group	STE protein kinase STE20 family	STE protein kinase SLK subfamily	Enzymes	Kinases (EC 2.7.x.x)	STE: Homologs of yeast Sterile 7, Sterile 11, Sterile 20 kinases	STE20 family	SLK subfamily
PD012685	RG-1530	Serine/threonine-protein kinase PLK3	PLK3	single protein	-	1	5.2	-	0	Enzyme	Kinase	Protein Kinase	Other protein kinase group	Other protein kinase PLK family		Receptors	Catalytic receptors	Receptor kinases	Other protein kinases	Polo-like kinase (PLK) family
PD012685	RG-1530	Serine/threonine-protein kinase 3	STK3	single protein	-	1	7.4	-	0	Enzyme	Kinase	Protein Kinase	STE protein kinase group	STE protein kinase STE20 family	STE protein kinase MST subfamily	Enzymes	Kinases (EC 2.7.x.x)	STE: Homologs of yeast Sterile 7, Sterile 11, Sterile 20 kinases	STE20 family	MST subfamily
PD012685	RG-1530	Dual specificity mitogen-activated protein kinase kinase 1	MAP2K1	single protein	-	1	5.7	-	0	Enzyme	Kinase	Protein Kinase	STE protein kinase group	STE protein kinase STE7 family		Enzymes	Kinases (EC 2.7.x.x)	STE: Homologs of yeast Sterile 7, Sterile 11, Sterile 20 kinases	STE7 family
PD012685	RG-1530	Dual specificity tyrosine-phosphorylation-regulated kinase 1B	DYRK1B	single protein	-	1	7.5	-	0	Enzyme	Kinase	Protein Kinase	CMGC protein kinase group	CMGC protein kinase DYRK family	CMGC protein kinase Dyrk1 subfamily	Enzymes	Kinases (EC 2.7.x.x)	CMGC: Containing CDK, MAPK, GSK3, CLK families	Dual-specificity tyrosine-(Y)-phosphorylation regulated kinase (DYRK) family	Dyrk1 subfamily
PD012685	RG-1530	Serine/threonine-protein kinase Chk1	CHEK1	single protein	-	1	6.3	-	0	Enzyme	Kinase	Protein Kinase	CAMK protein kinase group	CAMK protein kinase CAMK1 family	CAMK protein kinase CHK1 subfamily	Enzymes	Kinases (EC 2.7.x.x)	CAMK: Calcium/calmodulin-dependent protein kinases	CAMK-like (CAMKL) family	CHK1 subfamily
PD012685	RG-1530	Casein kinase II subunit alpha	CSNK2A1	single protein	-	1	5.6	-	0	Enzyme	Kinase	Protein Kinase	Other protein kinase group	Other protein kinase CK2 family		Receptors	Catalytic receptors	Receptor kinases	Other protein kinases	Casein kinase 2 (CK2) family
PD012685	RG-1530	Tyrosine-protein kinase JAK3	JAK3	single protein	-	1	7.1	-	0	Enzyme	Kinase	Protein Kinase	TK protein kinase group	Tyrosine protein kinase JakA family		Receptors	Catalytic receptors	Receptor kinases	TK: Tyrosine kinase	Non-receptor tyrosine kinases (nRTKs)	Janus kinase (JakA) family
PD012685	RG-1530	Dual specificity protein kinase CLK4	CLK4	single protein	-	1	6.0	-	0	Enzyme	Kinase	Protein Kinase	CMGC protein kinase group	CMGC protein kinase CLK family		Enzymes	Kinases (EC 2.7.x.x)	CMGC: Containing CDK, MAPK, GSK3, CLK families	CLK family
PD012685	RG-1530	Platelet-derived growth factor receptor alpha	PDGFRA	single protein	-	1	6.5	-	0	Enzyme	Kinase	Protein Kinase	TK protein kinase group	Tyrosine protein kinase PDGFR family		Receptors	Catalytic receptors	Receptor kinases	TK: Tyrosine kinase	Receptor tyrosine kinases (RTKs)	Type III RTKs: PDGFR, CSFR, Kit, FLT3 receptor family
PD012685	RG-1530	Vascular endothelial growth factor receptor 2	KDR	single protein	inhibitor	1	7.82	-	0	Enzyme	Kinase	Protein Kinase	TK protein kinase group	Tyrosine protein kinase VEGFR family		Receptors	Catalytic receptors	Receptor kinases	TK: Tyrosine kinase	Receptor tyrosine kinases (RTKs)	Type IV RTKs: VEGF (vascular endothelial growth factor) receptor family
PD012685	RG-1530	Cyclin-dependent kinase 2	CDK2	single protein	-	1	6.34	-	0	Enzyme	Kinase	Protein Kinase	CMGC protein kinase group	CMGC protein kinase CDK family	CMGC protein kinase CDC2 subfamily	Enzymes	Kinases (EC 2.7.x.x)	CMGC: Containing CDK, MAPK, GSK3, CLK families	Cyclin-dependent kinase (CDK) family	CDK1 subfamily
PD012685	RG-1530	ALK tyrosine kinase receptor	ALK	single protein	-	1	5.9	-	0	Enzyme	Kinase	Protein Kinase	TKL protein kinase group	TKL protein kinase STKR family	TKL protein kinase STKR Type 1 subfamily	Receptors	Catalytic receptors	Receptor kinases	TK: Tyrosine kinase	Receptor tyrosine kinases (RTKs)	Type XIX RTKs: Leukocyte tyrosine kinase (LTK) receptor family
PD012685	RG-1530	NT-3 growth factor receptor	NTRK3	single protein	-	1	7.0	-	0	Enzyme	Kinase	Protein Kinase	TK protein kinase group	Tyrosine protein kinase Trk family		Receptors	Catalytic receptors	Receptor kinases	TK: Tyrosine kinase	Receptor tyrosine kinases (RTKs)	Type VII RTKs: Neurotrophin receptor/Trk family
PD012685	RG-1530	Serine/threonine-protein kinase 17A	STK17A	single protein	-	1	5.6	-	0	Enzyme	Kinase	Protein Kinase	CAMK protein kinase group	CAMK protein kinase DAPK family		Enzymes	Kinases (EC 2.7.x.x)	CAMK: Calcium/calmodulin-dependent protein kinases	Death-associated kinase (DAPK) family
PD012685	RG-1530	Aurora kinase A	AURKA	single protein	inhibitor	1	7.02	-	0	Enzyme	Kinase	Protein Kinase	Other protein kinase group	Other protein kinase AUR family		Receptors	Catalytic receptors	Receptor kinases	Other protein kinases	Aurora kinase (Aur) family
PD012685	RG-1530	Tyrosine-protein kinase FRK	FRK	single protein	-	1	7.1	-	0	Enzyme	Kinase	Protein Kinase	TK protein kinase group	Tyrosine protein kinase Src family		Receptors	Catalytic receptors	Receptor kinases	TK: Tyrosine kinase	Non-receptor tyrosine kinases (nRTKs)	Src family
PD012685	RG-1530	Fibroblast growth factor receptor 1	FGFR1	single protein	inhibitor	1	7.42	-	0	Enzyme	Kinase	Protein Kinase	TK protein kinase group	Tyrosine protein kinase FGFR family		Receptors	Catalytic receptors	Receptor kinases	TK: Tyrosine kinase	Receptor tyrosine kinases (RTKs)	Type V RTKs: FGF (fibroblast growth factor) receptor family
PD012685	RG-1530	Ephrin type-A receptor 2	EPHA2	single protein	-	1	7.3	-	0	Enzyme	Kinase	Protein Kinase	TK protein kinase group	Tyrosine protein kinase Eph family		Receptors	Catalytic receptors	Receptor kinases	TK: Tyrosine kinase	Receptor tyrosine kinases (RTKs)	Type XIII RTKs: Ephrin receptor family
PD012685	RG-1530	Proto-oncogene tyrosine-protein kinase Src	SRC	single protein	-	1	6.9	-	0	Enzyme	Kinase	Protein Kinase	TK protein kinase group	Tyrosine protein kinase Src family		Receptors	Catalytic receptors	Receptor kinases	TK: Tyrosine kinase	Non-receptor tyrosine kinases (nRTKs)	Src family
PD012685	RG-1530	LIM domain kinase 1	LIMK1	single protein	-	1	6.3	-	0	Enzyme	Kinase	Protein Kinase	TKL protein kinase group	TKL protein kinase LISK family	TKL protein kinase LIMK subfamily	Receptors	Catalytic receptors	Receptor kinases	TKL: Tyrosine kinase-like	LIM domain kinase (LISK) family	LIMK subfamily
PD012685	RG-1530	SRSF protein kinase 1	SRPK1	single protein	-	1	5.5	-	0	Enzyme	Kinase	Protein Kinase	CMGC protein kinase group	CMGC protein kinase SRPK family		Enzymes	Kinases (EC 2.7.x.x)	CMGC: Containing CDK, MAPK, GSK3, CLK families	SRPK family
PD012685	RG-1530	Insulin receptor	INSR	single protein	-	1	6.3	-	0	Enzyme	Kinase	Protein Kinase	TK protein kinase group	Tyrosine protein kinase InsR family		Receptors	Catalytic receptors	Receptor kinases	TK: Tyrosine kinase	Receptor tyrosine kinases (RTKs)	Type II RTKs: Insulin receptor family
PD012685	RG-1530	MAP kinase-interacting serine/threonine-protein kinase 2	MKNK2	single protein	-	1	5.1	-	0	Enzyme	Kinase	Protein Kinase	CAMK protein kinase group	CAMK protein kinase MAPKAPK family	CAMK protein kinase MNK subfamily	Enzymes	Kinases (EC 2.7.x.x)	CAMK: Calcium/calmodulin-dependent protein kinases	MAPK-Activated Protein Kinase (MAPKAPK) family	MKN subfamily
PD012685	RG-1530	Serine/threonine-protein kinase Chk2	CHEK2	single protein	-	1	7.26	-	0	Enzyme	Kinase	Protein Kinase	CAMK protein kinase group	CAMK protein kinase RAD53 family		Enzymes	Kinases (EC 2.7.x.x)	CAMK: Calcium/calmodulin-dependent protein kinases	CAMK-like (CAMKL) family	CHK1 subfamily
PD012685	RG-1530	Mast/stem cell growth factor receptor Kit	KIT	single protein	inhibitor	1	7.59	-	0	Enzyme	Kinase	Protein Kinase	TK protein kinase group	Tyrosine protein kinase PDGFR family		Receptors	Catalytic receptors	Receptor kinases	TK: Tyrosine kinase	Receptor tyrosine kinases (RTKs)	Type III RTKs: PDGFR, CSFR, Kit, FLT3 receptor family
PD012685	RG-1530	Glycogen synthase kinase-3 alpha	GSK3A	single protein	-	1	7.3	-	0	Enzyme	Kinase	Protein Kinase	CMGC protein kinase group	CMGC protein kinase GSK family		Enzymes	Kinases (EC 2.7.x.x)	CMGC: Containing CDK, MAPK, GSK3, CLK families	Glycogen synthase kinase (GSK) family	GSK subfamily
PD012685	RG-1530	Vascular endothelial growth factor receptor 1	FLT1	single protein	inhibitor	1	8.05	-	0	Enzyme	Kinase	Protein Kinase	TK protein kinase group	Tyrosine protein kinase VEGFR family		Receptors	Catalytic receptors	Receptor kinases	TK: Tyrosine kinase	Receptor tyrosine kinases (RTKs)	Type IV RTKs: VEGF (vascular endothelial growth factor) receptor family
PD012685	RG-1530	Serine/threonine-protein kinase PLK4	PLK4	single protein	inhibitor	1	7.96	-	0	Enzyme	Kinase	Protein Kinase	Other protein kinase group	Other protein kinase PLK family		Receptors	Catalytic receptors	Receptor kinases	Other protein kinases	Polo-like kinase (PLK) family
PD012685	RG-1530	Dual specificity mitogen-activated protein kinase kinase 2	MAP2K2	single protein	-	1	5.6	-	0	Enzyme	Kinase	Protein Kinase	STE protein kinase group	STE protein kinase STE7 family		Enzymes	Kinases (EC 2.7.x.x)	STE: Homologs of yeast Sterile 7, Sterile 11, Sterile 20 kinases	STE7 family
PD012685	RG-1530	Mitogen-activated protein kinase 1	MAPK1	single protein	-	1	5.8	-	0	Enzyme	Kinase	Protein Kinase	CMGC protein kinase group	CMGC protein kinase MAPK family	CMGC protein kinase ERK1	Enzymes	Kinases (EC 2.7.x.x)	CMGC: Containing CDK, MAPK, GSK3, CLK families	Mitogen-activated protein kinases (MAP kinases)	ERK subfamily
PD012685	RG-1530	Non-receptor tyrosine-protein kinase TYK2	TYK2	single protein	-	1	7.3	-	0	Enzyme	Kinase	Protein Kinase	TK protein kinase group	Tyrosine protein kinase JakA family		Receptors	Catalytic receptors	Receptor kinases	TK: Tyrosine kinase	Non-receptor tyrosine kinases (nRTKs)	Janus kinase (JakA) family
PD012685	RG-1530	Epidermal growth factor receptor	EGFR	single protein	-	1	5.8	-	0	Enzyme	Kinase	Protein Kinase	TK protein kinase group	Tyrosine protein kinase EGFR family		Receptors	Catalytic receptors	Receptor kinases	TK: Tyrosine kinase	Receptor tyrosine kinases (RTKs)	Type I RTKs: ErbB (epidermal growth factor) receptor family
PD012685	RG-1530	Mitogen-activated protein kinase kinase kinase kinase 2	MAP4K2	single protein	-	1	6.4	-	0	Enzyme	Kinase	Protein Kinase	STE protein kinase group	STE protein kinase STE20 family	STE protein kinase KHS subfamily	Enzymes	Kinases (EC 2.7.x.x)	STE: Homologs of yeast Sterile 7, Sterile 11, Sterile 20 kinases	STE20 family	KHS subfamily
PD012685	RG-1530	Receptor-type tyrosine-protein kinase FLT3	FLT3	single protein	inhibitor	1	7.96	-	0	Enzyme	Kinase	Protein Kinase	TK protein kinase group	Tyrosine protein kinase PDGFR family		Receptors	Catalytic receptors	Receptor kinases	TK: Tyrosine kinase	Receptor tyrosine kinases (RTKs)	Type III RTKs: PDGFR, CSFR, Kit, FLT3 receptor family
PD012685	RG-1530	Tyrosine-protein kinase JAK2	JAK2	single protein	inhibitor	1	7.54	-	0	Enzyme	Kinase	Protein Kinase	TK protein kinase group	Tyrosine protein kinase JakA family		Receptors	Catalytic receptors	Receptor kinases	TK: Tyrosine kinase	Non-receptor tyrosine kinases (nRTKs)	Janus kinase (JakA) family
PD012685	RG-1530	Platelet-derived growth factor receptor beta	PDGFRB	single protein	-	1	7.3	-	0	Enzyme	Kinase	Protein Kinase	TK protein kinase group	Tyrosine protein kinase PDGFR family		Receptors	Catalytic receptors	Receptor kinases	TK: Tyrosine kinase	Receptor tyrosine kinases (RTKs)	Type III RTKs: PDGFR, CSFR, Kit, FLT3 receptor family
PD012685	RG-1530	Tyrosine-protein kinase Lyn	LYN	single protein	-	1	6.7	-	0	Enzyme	Kinase	Protein Kinase	TK protein kinase group	Tyrosine protein kinase Src family		Receptors	Catalytic receptors	Receptor kinases	TK: Tyrosine kinase	Non-receptor tyrosine kinases (nRTKs)	Src family
PD012685	RG-1530	Testis-specific serine/threonine-protein kinase 2	TSSK2	single protein	-	1	6.0	-	0	Enzyme	Kinase	Protein Kinase	CAMK protein kinase group	CAMK protein kinase TSSK family		Enzymes	Kinases (EC 2.7.x.x)	CAMK: Calcium/calmodulin-dependent protein kinases	Testis specific kinase (TSSK) family
PD012685	RG-1530	Tyrosine-protein kinase Fyn	FYN	single protein	-	1	6.5	-	0	Enzyme	Kinase	Protein Kinase	TK protein kinase group	Tyrosine protein kinase Src family	Tyrosine protein kinase SrcA	Receptors	Catalytic receptors	Receptor kinases	TK: Tyrosine kinase	Non-receptor tyrosine kinases (nRTKs)	Src family
PD012685	RG-1530	Cyclin-dependent kinase 1	CDK1	single protein	-	1	6.1	-	0	Enzyme	Kinase	Protein Kinase	CMGC protein kinase group	CMGC protein kinase CDK family	CMGC protein kinase CDC2 subfamily	Enzymes	Kinases (EC 2.7.x.x)	CMGC: Containing CDK, MAPK, GSK3, CLK families	Cyclin-dependent kinase (CDK) family	CDK1 subfamily
PD012685	RG-1530	Macrophage-stimulating protein receptor	MST1R	single protein	-	1	7.4	-	0	Enzyme	Kinase	Protein Kinase	TK protein kinase group	Tyrosine protein kinase Met family		Receptors	Catalytic receptors	Receptor kinases	TK: Tyrosine kinase	Receptor tyrosine kinases (RTKs)	Type X RTKs: HGF (hepatocyte growth factor) receptor family
PD012685	RG-1530	Ribosomal protein S6 kinase alpha-3	RPS6KA3	single protein	-	1	6.8	-	0	Enzyme	Kinase	Protein Kinase	AGC protein kinase group	AGC protein kinase RSK family	AGC protein kinase RSK subfamily	Enzymes	Kinases (EC 2.7.x.x)	AGC: Containing PKA, PKG, PKC families	RSK family	RSK subfamily
PD012685	RG-1530	Phosphorylase b kinase gamma catalytic chain, liver/testis isoform	PHKG2	single protein	-	1	5.5	-	0	Enzyme	Kinase	Protein Kinase	CAMK protein kinase group	CAMK protein kinase PHk family		Enzymes	Kinases (EC 2.7.x.x)	CAMK: Calcium/calmodulin-dependent protein kinases	Phosphorylase kinase (PHK) family
PD012685	RG-1530	Leucine-rich repeat serine/threonine-protein kinase 2	LRRK2	single protein	-	1	6.9	-	0	Enzyme	Kinase	Protein Kinase	TKL protein kinase group	TKL protein kinase LRRK family		Receptors	Catalytic receptors	Receptor kinases	TKL: Tyrosine kinase-like	Leucine-rich repeat kinase (LRRK) family
PD012685	RG-1530	High affinity nerve growth factor receptor	NTRK1	single protein	-	1	6.1	-	0	Enzyme	Kinase	Protein Kinase	TK protein kinase group	Tyrosine protein kinase Trk family		Receptors	Catalytic receptors	Receptor kinases	TK: Tyrosine kinase	Receptor tyrosine kinases (RTKs)	Type VII RTKs: Neurotrophin receptor/Trk family
PD012685	RG-1530	Proto-oncogene tyrosine-protein kinase ROS	ROS1	single protein	-	1	7.7	-	0	Enzyme	Kinase	Protein Kinase	TK protein kinase group	Tyrosine protein kinase Sev family		Receptors	Catalytic receptors	Receptor kinases	TK: Tyrosine kinase	Receptor tyrosine kinases (RTKs)	Type XVII RTKs: ROS receptors
PD012685	RG-1530	Cyclin-dependent kinase 5	CDK5	single protein	-	1	6.8	-	0	Enzyme	Kinase	Protein Kinase	CMGC protein kinase group	CMGC protein kinase CDK family	CMGC protein kinase CDK5 subfamily	Enzymes	Kinases (EC 2.7.x.x)	CMGC: Containing CDK, MAPK, GSK3, CLK families	Cyclin-dependent kinase (CDK) family	CDK5 subfamily
PD012685	RG-1530	Interleukin-1 receptor-associated kinase 1	IRAK1	single protein	-	1	6.2	-	0	Enzyme	Kinase	Protein Kinase	TKL protein kinase group	TKL protein kinase IRAK family		Receptors	Catalytic receptors	Receptor kinases	TKL: Tyrosine kinase-like	Interleukin-1 receptor-associated kinase (IRAK) family
PD012685	RG-1530	Tyrosine-protein kinase BTK	BTK	single protein	-	1	6.7	-	0	Enzyme	Kinase	Protein Kinase	TK protein kinase group	Tyrosine protein kinase Tec family		Receptors	Catalytic receptors	Receptor kinases	TK: Tyrosine kinase	Non-receptor tyrosine kinases (nRTKs)	Tec family
PD012685	RG-1530	Glycogen synthase kinase-3 beta	GSK3B	single protein	-	1	7.7	-	0	Enzyme	Kinase	Protein Kinase	CMGC protein kinase group	CMGC protein kinase GSK family		Enzymes	Kinases (EC 2.7.x.x)	CMGC: Containing CDK, MAPK, GSK3, CLK families	Glycogen synthase kinase (GSK) family	GSK subfamily
PD012685	RG-1530	Mitogen-activated protein kinase 14	MAPK14	single protein	-	1	6.1	-	0	Enzyme	Kinase	Protein Kinase	CMGC protein kinase group	CMGC protein kinase MAPK family	CMGC protein kinase p38 subfamily	Enzymes	Kinases (EC 2.7.x.x)	CMGC: Containing CDK, MAPK, GSK3, CLK families	Mitogen-activated protein kinases (MAP kinases)	p38 subfamily
PD012685	RG-1530	Protein kinase C delta type	PRKCD	single protein	-	1	5.5	-	0	Enzyme	Kinase	Protein Kinase	AGC protein kinase group	AGC protein kinase PKC family	AGC protein kinase PKC delta subfamily	Enzymes	Kinases (EC 2.7.x.x)	AGC: Containing PKA, PKG, PKC families	Protein kinase C (PKC) family	Delta subfamily
PD012685	RG-1530	Cyclin-dependent kinase 7	CDK7	single protein	-	1	6.2	-	0	Enzyme	Kinase	Protein Kinase	CMGC protein kinase group	CMGC protein kinase CDK family	CMGC protein kinase CDK7 subfamily	Enzymes	Kinases (EC 2.7.x.x)	CMGC: Containing CDK, MAPK, GSK3, CLK families	Cyclin-dependent kinase (CDK) family	CDK7 subfamily
PD012685	RG-1530	Fibroblast growth factor receptor 3	FGFR3	single protein	-	1	7.6	-	0	Enzyme	Kinase	Protein Kinase	TK protein kinase group	Tyrosine protein kinase FGFR family		Receptors	Catalytic receptors	Receptor kinases	TK: Tyrosine kinase	Receptor tyrosine kinases (RTKs)	Type V RTKs: FGF (fibroblast growth factor) receptor family
PD012685	RG-1530	Leukocyte tyrosine kinase receptor	LTK	single protein	-	1	5.9	-	0	Enzyme	Kinase	Protein Kinase	TK protein kinase group	Tyrosine protein kinase Alk family		Receptors	Catalytic receptors	Receptor kinases	TK: Tyrosine kinase	Receptor tyrosine kinases (RTKs)	Type XIX RTKs: Leukocyte tyrosine kinase (LTK) receptor family
PD012685	RG-1530	3-phosphoinositide-dependent protein kinase 1	PDPK1	single protein	-	1	7.3	-	0	Enzyme	Kinase	Protein Kinase	AGC protein kinase group	AGC protein kinase PDK1 subfamily		Enzymes	Kinases (EC 2.7.x.x)	AGC: Containing PKA, PKG, PKC families	PDK1 family
PD012685	RG-1530	G protein-coupled receptor kinase 5	GRK5	single protein	-	1	6.1	-	0	Enzyme	Kinase	Protein Kinase	AGC protein kinase group	AGC protein kinase GRK family	AGC protein kinase GRK subfamily	Enzymes	Kinases (EC 2.7.x.x)	AGC: Containing PKA, PKG, PKC families	G protein-coupled receptor kinases (GRKs)	GRK4 subfamily
PD012685	RG-1530	Serine/threonine-protein kinase PAK 1	PAK1	single protein	-	1	6.5	-	0	Enzyme	Kinase	Protein Kinase	STE protein kinase group	STE protein kinase STE20 family	STE protein kinase PAKA subfamily	Enzymes	Kinases (EC 2.7.x.x)	STE: Homologs of yeast Sterile 7, Sterile 11, Sterile 20 kinases	STE20 family	PAKA subfamily
PD012685	RG-1530	Protein kinase C gamma type	PRKCG	single protein	-	1	5.4	-	0	Enzyme	Kinase	Protein Kinase	AGC protein kinase group	AGC protein kinase PKC family	AGC protein kinase PKC alpha subfamily	Enzymes	Kinases (EC 2.7.x.x)	AGC: Containing PKA, PKG, PKC families	Protein kinase C (PKC) family	Alpha subfamily
PD012685	RG-1530	Interleukin-1 receptor-associated kinase 4	IRAK4	single protein	-	1	6.1	-	0	Enzyme	Kinase	Protein Kinase	TKL protein kinase group	TKL protein kinase IRAK family		Receptors	Catalytic receptors	Receptor kinases	TKL: Tyrosine kinase-like	Interleukin-1 receptor-associated kinase (IRAK) family
PD012685	RG-1530	Macrophage colony-stimulating factor 1 receptor	CSF1R	single protein	-	1	6.1	-	0	Enzyme	Kinase	Protein Kinase	TK protein kinase group	Tyrosine protein kinase PDGFR family		Receptors	Catalytic receptors	Receptor kinases	TK: Tyrosine kinase	Receptor tyrosine kinases (RTKs)	Type III RTKs: PDGFR, CSFR, Kit, FLT3 receptor family
PD012685	RG-1530	5'-AMP-activated protein kinase catalytic subunit alpha-1	PRKAA1	single protein	-	1	6.2	-	0	Enzyme	Kinase	Protein Kinase	CAMK protein kinase group	CAMK protein kinase CAMK1 family	CAMK protein kinase AMPK subfamily	Enzymes	Kinases (EC 2.7.x.x)	CAMK: Calcium/calmodulin-dependent protein kinases	CAMK-like (CAMKL) family	AMPK subfamily
PD012685	RG-1530	Serine/threonine-protein kinase Sgk2	SGK2	single protein	-	1	5.1	-	0	Enzyme	Kinase	Protein Kinase	AGC protein kinase group	AGC protein kinase SGK family		Enzymes	Kinases (EC 2.7.x.x)	AGC: Containing PKA, PKG, PKC families	SGK family
PD012685	RG-1530	Tyrosine-protein kinase ITK/TSK	ITK	single protein	-	1	6.9	-	0	Enzyme	Kinase	Protein Kinase	TK protein kinase group	Tyrosine protein kinase Tec family		Receptors	Catalytic receptors	Receptor kinases	TK: Tyrosine kinase	Non-receptor tyrosine kinases (nRTKs)	Tec family
PD012685	RG-1530	Serine/threonine-protein kinase PLK1	PLK1	single protein	-	1	5.2	-	0	Enzyme	Kinase	Protein Kinase	Other protein kinase group	Other protein kinase PLK family		Receptors	Catalytic receptors	Receptor kinases	Other protein kinases	Polo-like kinase (PLK) family
PD012685	RG-1530	Tyrosine-protein kinase Fer	FER	single protein	-	1	6.9	-	0	Enzyme	Kinase	Protein Kinase	TK protein kinase group	Tyrosine protein kinase Fer family		Receptors	Catalytic receptors	Receptor kinases	TK: Tyrosine kinase	Non-receptor tyrosine kinases (nRTKs)	Fer family
PD012685	RG-1530	BDNF/NT-3 growth factors receptor	NTRK2	single protein	-	1	7.0	-	0	Enzyme	Kinase	Protein Kinase	TK protein kinase group	Tyrosine protein kinase Trk family		Receptors	Catalytic receptors	Receptor kinases	TK: Tyrosine kinase	Receptor tyrosine kinases (RTKs)	Type VII RTKs: Neurotrophin receptor/Trk family
PD012685	RG-1530	Tyrosine-protein kinase SYK	SYK	single protein	-	1	6.8	-	0	Enzyme	Kinase	Protein Kinase	TK protein kinase group	Tyrosine protein kinase Syk family		Receptors	Catalytic receptors	Receptor kinases	TK: Tyrosine kinase	Non-receptor tyrosine kinases (nRTKs)	Syk family
PD012685	RG-1530	Proto-oncogene tyrosine-protein kinase receptor Ret	RET	single protein	inhibitor	1	7.66	-	0	Enzyme	Kinase	Protein Kinase	TK protein kinase group	Tyrosine protein kinase Ret family		Receptors	Catalytic receptors	Receptor kinases	TK: Tyrosine kinase	Receptor tyrosine kinases (RTKs)	Type XIV RTKs: RET
PD012685	RG-1530	Tyrosine-protein kinase Blk	BLK	single protein	-	1	7.2	-	0	Enzyme	Kinase	Protein Kinase	TK protein kinase group	Tyrosine protein kinase Src family		Receptors	Catalytic receptors	Receptor kinases	TK: Tyrosine kinase	Non-receptor tyrosine kinases (nRTKs)	Src family
PD012685	RG-1530	Maternal embryonic leucine zipper kinase	MELK	single protein	-	1	5.9	-	0	Enzyme	Kinase	Protein Kinase	CAMK protein kinase group	CAMK protein kinase CAMK1 family	CAMK protein kinase MELK subfamily	Enzymes	Kinases (EC 2.7.x.x)	CAMK: Calcium/calmodulin-dependent protein kinases	CAMK-like (CAMKL) family	MELK subfamily
PD012685	RG-1530	Calcium/calmodulin-dependent protein kinase type 1D	CAMK1D	single protein	-	1	5.8	-	0	Enzyme	Kinase	Protein Kinase	CAMK protein kinase group	CAMK protein kinase CAMK1 family		Enzymes	Kinases (EC 2.7.x.x)	CAMK: Calcium/calmodulin-dependent protein kinases	CAMK1 family
PD012685	RG-1530	Serine/threonine-protein kinase PAK 4	PAK4	single protein	-	1	7.1	-	0	Enzyme	Kinase	Protein Kinase	STE protein kinase group	STE protein kinase STE20 family	STE protein kinase PAKB subfamily	Enzymes	Kinases (EC 2.7.x.x)	STE: Homologs of yeast Sterile 7, Sterile 11, Sterile 20 kinases	STE20 family	PAKB subfamily
PD012685	RG-1530	Serine/threonine-protein kinase N2	PKN2	single protein	-	1	5.7	-	0	Enzyme	Kinase	Protein Kinase	AGC protein kinase group	AGC protein kinase PKN family		Enzymes	Kinases (EC 2.7.x.x)	AGC: Containing PKA, PKG, PKC families	Protein kinase N (PKN) family
PD012685	RG-1530	Serine/threonine-protein kinase BRSK1	BRSK1	single protein	-	1	5.9	-	0	Enzyme	Kinase	Protein Kinase	CAMK protein kinase group	CAMK protein kinase CAMK1 family	CAMK protein kinase BRSK subfamily	Enzymes	Kinases (EC 2.7.x.x)	CAMK: Calcium/calmodulin-dependent protein kinases	CAMK-like (CAMKL) family	BRSK subfamily
PD012685	RG-1530	Serine/threonine-protein kinase TAO1	TAOK1	single protein	-	1	5.4	-	0	Enzyme	Kinase	Protein Kinase	STE protein kinase group	STE protein kinase STE20 family	STE protein kinase TAO subfamily	Enzymes	Kinases (EC 2.7.x.x)	STE: Homologs of yeast Sterile 7, Sterile 11, Sterile 20 kinases	STE20 family	TAO subfamily
PD012685	RG-1530	Focal adhesion kinase 1	PTK2	single protein	-	1	7.9	-	0	Enzyme	Kinase	Protein Kinase	TK protein kinase group	Tyrosine protein kinase Fak family		Receptors	Catalytic receptors	Receptor kinases	TK: Tyrosine kinase	Non-receptor tyrosine kinases (nRTKs)	Fak family
PD012685	RG-1530	Dual specificity protein kinase CLK2	CLK2	single protein	-	1	5.6	-	0	Enzyme	Kinase	Protein Kinase	CMGC protein kinase group	CMGC protein kinase CLK family		Enzymes	Kinases (EC 2.7.x.x)	CMGC: Containing CDK, MAPK, GSK3, CLK families	CLK family
PD012685	RG-1530	Activated CDC42 kinase 1	TNK2	single protein	-	1	5.8	-	0	Enzyme	Kinase	Protein Kinase	TK protein kinase group	Tyrosine protein kinase Ack family		Receptors	Catalytic receptors	Receptor kinases	TK: Tyrosine kinase	Non-receptor tyrosine kinases (nRTKs)	Ack family
PD012685	RG-1530	Tyrosine-protein kinase Lck	LCK	single protein	-	1	6.1	-	0	Enzyme	Kinase	Protein Kinase	TK protein kinase group	Tyrosine protein kinase Src family		Receptors	Catalytic receptors	Receptor kinases	TK: Tyrosine kinase	Non-receptor tyrosine kinases (nRTKs)	Src family
PD012685	RG-1530	Mitogen-activated protein kinase 9	MAPK9	single protein	-	1	5.6	-	0	Enzyme	Kinase	Protein Kinase	CMGC protein kinase group	CMGC protein kinase MAPK family	CMGC protein kinase JNK subfamily	Enzymes	Kinases (EC 2.7.x.x)	CMGC: Containing CDK, MAPK, GSK3, CLK families	Mitogen-activated protein kinases (MAP kinases)	JNK subfamily
PD012685	RG-1530	Activin receptor type-1	ACVR1	single protein	-	1	6.6	-	0	Enzyme	Kinase	Protein Kinase	TKL protein kinase group	TKL protein kinase STKR family	TKL protein kinase STKR1	Receptors	Catalytic receptors	Receptor kinases	TKL: Tyrosine kinase-like	Receptor serine/threonine kinase (RSTK) family	Type I receptor serine/threonine kinases
PD012698	ASCOMYCIN	Thyroid hormone receptor beta	THRB	single protein	-	1	7.4	-	0	Transcription factor	Nuclear receptor	Nuclear hormone receptor subfamily 1	Nuclear hormone receptor subfamily 1 group A	Nuclear hormone receptor subfamily 1 group A member 2		Receptors	Nuclear hormone receptors	1A. Thyroid hormone receptors
PD012698	ASCOMYCIN	Peptidyl-prolyl cis-trans isomerase FKBP1A	FKBP1A	single protein	-	1	8.8	-	1	Enzyme	Isomerase					Enzymes	Peptidyl-prolyl cis/trans isomerases
PD012698	ASCOMYCIN	Peptidyl-prolyl cis-trans isomerase FKBP4	FKBP4	single protein	-	1	5.1	-	0	Enzyme	Isomerase					Enzymes	Peptidyl-prolyl cis/trans isomerases
PD012698	ASCOMYCIN	Nuclear receptor ROR-gamma	RORC	single protein	-	0	5.2	-	0	Transcription factor	Nuclear receptor	Nuclear hormone receptor subfamily 1	Nuclear hormone receptor subfamily 1 group F	Nuclear hormone receptor subfamily 1 group F member 3		Receptors	Nuclear hormone receptors	1F. Retinoic acid-related orphans
PD012702	IRAK inhibitor 1	Interleukin-1 receptor-associated kinase 4	IRAK4	single protein	-	1	7.46	-	0	Enzyme	Kinase	Protein Kinase	TKL protein kinase group	TKL protein kinase IRAK family		Receptors	Catalytic receptors	Receptor kinases	TKL: Tyrosine kinase-like	Interleukin-1 receptor-associated kinase (IRAK) family
PD012703	BALICATIB	Cathepsin S	CTSS	single protein	-	1	4.36	5.93	0	Enzyme	Protease	Cysteine protease	Cysteine protease CA clan	Cysteine protease C1A family		Enzymes	Peptidases and proteinases	CA: Cysteine (C) Peptidases	C1: Papain
PD012703	BALICATIB	Cathepsin B	CTSB	single protein	-	1	5.37	7.21	0	Enzyme	Protease	Cysteine protease	Cysteine protease CA clan	Cysteine protease C1A family		Enzymes	Peptidases and proteinases	CA: Cysteine (C) Peptidases	C1: Papain
PD012703	BALICATIB	Cathepsin K	CTSK	single protein	inhibitor	1	8.85	-	0	Enzyme	Protease	Cysteine protease	Cysteine protease CA clan	Cysteine protease C1A family		Enzymes	Peptidases and proteinases	CA: Cysteine (C) Peptidases	C1: Papain
PD012703	BALICATIB	Procathepsin L	CTSL	single protein		1	5.9	7.32	0	Enzyme	Protease	Cysteine protease	Cysteine protease CA clan	Cysteine protease C1A family		Enzymes	Peptidases and proteinases	CA: Cysteine (C) Peptidases	C1: Papain
PD012703	BALICATIB	Cathepsin D	CTSD	single protein	-	1	8.89	-	0	Enzyme	Protease	Aspartic protease	Aspartic protease AA clan	Aspartic protease A1A subfamily		Enzymes	Peptidases and proteinases	AA: Aspartic (A) Peptidases	A1: Pepsin
PD012709	Bay 60-7550	cGMP-dependent 3',5'-cyclic phosphodiesterase	PDE2A	single protein	inhibitor	1	8.55	8.82	0	Enzyme	Phosphodiesterase	Phosphodiesterase 2	Phosphodiesterase 2A			Enzymes	Cyclic nucleotide turnover/signalling	Phosphodiesterases, 3',5'-cyclic nucleotide (PDEs)
PD012715	BARDOXOLONE	Nitric oxide synthase, inducible	NOS2	single protein		1	9.7	7.64	0	Enzyme						Enzymes	L-Arginine turnover	Nitric oxide synthases
PD012715	BARDOXOLONE	Kelch-like ECH-associated protein 1	KEAP1	single protein	inhibitor;binding agent	1	7.0	-	0	Unclassified protein						Other protein targets	Kelch-like proteins
PD012715	BARDOXOLONE	Peroxisome proliferator-activated receptor gamma	PPARG	single protein	partial agonist	1	8.0	-	0	Transcription factor	Nuclear receptor	Nuclear hormone receptor subfamily 1	Nuclear hormone receptor subfamily 1 group C	Nuclear hormone receptor subfamily 1 group C member 3		Receptors	Nuclear hormone receptors	1C. Peroxisome proliferator-activated receptors
PD012716	Vidofludimus	Dihydroorotate dehydrogenase (quinone), mitochondrial	DHODH	single protein	inhibitor	1	7.32	5.56	0	Enzyme	Oxidoreductase					Enzymes	1.-.-.- Oxidoreductases
PD012716	Vidofludimus	Bifunctional peptidase and (3S)-lysyl hydroxylase Jmjd7	JMJD7	single protein	-	1	5.14	-	0	Enzyme	Oxidoreductase					Enzymes	Glycerophospholipid turnover	Phospholipase A<sub>2</sub>
PD012726	TENELIGLIPTIN	Dipeptidyl peptidase 4	DPP4	single protein	inhibitor	1	9.43	-	0	Enzyme	Protease	Serine protease	Serine protease SC clan	Serine protease S9B subfamily		Enzymes	Peptidases and proteinases	SC: Serine (S) Peptidases	S9: Prolyl oligopeptidase
PD012726	TENELIGLIPTIN	Dipeptidyl peptidase 9	DPP9	single protein	inhibitor	1	6.27	6.27	0	Enzyme	Protease	Serine protease	Serine protease SC clan	Serine protease S9B subfamily		Enzymes	Peptidases and proteinases	SC: Serine (S) Peptidases	S9: Prolyl oligopeptidase
PD012726	TENELIGLIPTIN	Dipeptidyl peptidase 8	DPP8	single protein	inhibitor	1	6.59	6.58	0	Enzyme	Protease	Serine protease	Serine protease SC clan	Serine protease S9B subfamily		Enzymes	Peptidases and proteinases	SC: Serine (S) Peptidases	S9: Prolyl oligopeptidase
PD012732	SALIRASIB	Protein-S-isoprenylcysteine O-methyltransferase	ICMT	single protein	-	1	4.59	-	0	Enzyme	Transferase
PD012732	SALIRASIB	DNA polymerase beta	POLB	single protein	-	1	4.5	-	0	Enzyme
PD012732	SALIRASIB	Ferritin light chain	FTL	single protein	-	0	4.45	-	0	Unclassified protein
PD012732	SALIRASIB	Cytochrome P450 2C9	CYP2C9	single protein	-	1	4.9	-	0	Enzyme	Cytochrome P450	Cytochrome P450 family 2	Cytochrome P450 family 2C	Cytochrome P450 2C9		Enzymes	Cytochrome P450	CYP2 family: drug metabolising subset
PD012732	SALIRASIB	Cytochrome P450 3A4	CYP3A4	single protein	-	1	4.5	-	0	Enzyme	Cytochrome P450	Cytochrome P450 family 3	Cytochrome P450 family 3A	Cytochrome P450 3A4		Enzymes	Cytochrome P450	CYP3 family
PD012732	SALIRASIB	Transient receptor potential cation channel subfamily A member 1	TRPA1	single protein	activator	1	5.3	5.69	0	Ion channel	Voltage-gated ion channel	Transient receptor potential channel				Ion channels	Voltage-gated ion channels	Transient Receptor Potential channels (TRP)
PD012732	SALIRASIB	Thyrotropin receptor	TSHR	single protein	-	1	4.4	-	0	Membrane receptor	Family A G protein-coupled receptor	Peptide receptor (family A GPCR)	Glycohormone receptor	Glycohormone receptor		Receptors	G protein-coupled receptors	Glycoprotein hormone receptors
PD012732	SALIRASIB	Endonuclease 4	NFO	single protein	-	0	4.65	-	0	Enzyme	Hydrolase
PD012732	SALIRASIB	Geminin	GMNN	single protein	-	1	4.95	-	0	Unclassified protein
PD012732	SALIRASIB	Cytochrome P450 1A2	CYP1A2	single protein	-	1	4.9	-	0	Enzyme	Cytochrome P450	Cytochrome P450 family 1	Cytochrome P450 family 1A	Cytochrome P450 1A1		Enzymes	Cytochrome P450	CYP1 family
PD012732	SALIRASIB	3-hydroxyacyl-CoA dehydrogenase type-2	HSD17B10	single protein	-	1	4.85	-	0	Enzyme	Oxidoreductase
PD012732	SALIRASIB	Hypoxia-inducible factor 1-alpha	HIF1A	single protein	-	1	4.6	-	0	Transcription factor
PD012732	SALIRASIB	Pyruvate kinase	PYK	single protein	-	0	4.5	-	0	Enzyme	Transferase
PD012732	SALIRASIB	Muscarinic acetylcholine receptor M1	CHRM1	single protein	-	0	7.35	-	0	Membrane receptor	Family A G protein-coupled receptor	Small molecule receptor (family A GPCR)	Monoamine receptor	Acetylcholine receptor		Receptors	G protein-coupled receptors	Acetylcholine receptors (muscarinic)
PD012732	SALIRASIB	Nuclear factor NF-kappa-B p105 subunit	NFKB1	single protein	-	1	8.49	-	0	Other cytosolic protein
PD012732	SALIRASIB	ATP-dependent DNA helicase Q1	RECQL	single protein	-	1	4.8	-	0	Enzyme
PD012732	SALIRASIB	RecQ-like DNA helicase BLM	BLM	single protein	-	1	4.5	-	0	Enzyme
PD012732	SALIRASIB	Microtubule-associated protein tau	MAPT	single protein	-	1	4.4	-	0	Other cytosolic protein
PD012732	SALIRASIB	Prelamin-A/C	LMNA	single protein	-	1	8.4	-	0	Other nuclear protein
PD012732	SALIRASIB	RAS	HRAS,KRAS,NRAS	protein family	inhibitor	1	-	-	0	Enzyme	Hydrolase
PD012734	Tepotinib	Hepatocyte growth factor receptor	MET	single protein	inhibitor	1	8.52	7.92	0	Enzyme	Kinase	Protein Kinase	TK protein kinase group	Tyrosine protein kinase Met family		Receptors	Catalytic receptors	Receptor kinases	TK: Tyrosine kinase	Receptor tyrosine kinases (RTKs)	Type X RTKs: HGF (hepatocyte growth factor) receptor family
PD012734	Tepotinib	Ribosyldihydronicotinamide dehydrogenase [quinone]	NQO2	single protein	-	1	6.06	-	0	Enzyme	Oxidoreductase
PD012734	Tepotinib	Nischarin	NISCH	single protein	inhibitor	1	-	-	0	Other cytosolic protein
PD012734	Tepotinib	Melatonin receptor type 1B	MTNR1B	single protein	inhibitor	1	-	-	0	Membrane receptor	Family A G protein-coupled receptor	Small molecule receptor (family A GPCR)	Monoamine-derivative receptor (family A GPCR)	Melatonin receptor		Receptors	G protein-coupled receptors	Melatonin receptors
PD012739	Nec-1S	Receptor-interacting serine/threonine-protein kinase 1	RIPK1	single protein	inhibitor	1	7.43	-	0	Enzyme	Kinase	Protein Kinase	TKL protein kinase group	TKL protein kinase RIPK family		Receptors	Catalytic receptors	Receptor kinases	TKL: Tyrosine kinase-like	Receptor interacting protein kinase (RIPK) family
PD012748	TALNETANT	Substance-P receptor	TACR1	single protein	-	1	4.9	-	0	Membrane receptor	Family A G protein-coupled receptor	Peptide receptor (family A GPCR)	Short peptide receptor (family A GPCR)	Neurokinin receptor		Receptors	G protein-coupled receptors	Tachykinin receptors
PD012748	TALNETANT	Neuromedin-K receptor	TACR3	single protein	antagonist	1	8.2	8.24	1	Membrane receptor	Family A G protein-coupled receptor	Peptide receptor (family A GPCR)	Short peptide receptor (family A GPCR)	Neurokinin receptor		Receptors	G protein-coupled receptors	Tachykinin receptors
PD012748	TALNETANT	Cytochrome P450 2C19	CYP2C19	single protein	-	1	5.05	-	0	Enzyme	Cytochrome P450	Cytochrome P450 family 2	Cytochrome P450 family 2C	Cytochrome P450 2C19		Enzymes	Cytochrome P450	CYP2 family: drug metabolising subset
PD012748	TALNETANT	Cytochrome P450 3A4	CYP3A4	single protein	-	1	5.4	-	0	Enzyme	Cytochrome P450	Cytochrome P450 family 3	Cytochrome P450 family 3A	Cytochrome P450 3A4		Enzymes	Cytochrome P450	CYP3 family
PD012748	TALNETANT	Substance-K receptor	TACR2	single protein	antagonist	1	6.85	6.84	0	Membrane receptor	Family A G protein-coupled receptor	Peptide receptor (family A GPCR)	Short peptide receptor (family A GPCR)	Neurokinin receptor		Receptors	G protein-coupled receptors	Tachykinin receptors
PD012748	TALNETANT	Cytochrome P450 2D6	CYP2D6	single protein	-	1	4.75	-	0	Enzyme	Cytochrome P450	Cytochrome P450 family 2	Cytochrome P450 family 2D	Cytochrome P450 2D6		Enzymes	Cytochrome P450	CYP2 family: drug metabolising subset
PD012748	TALNETANT	Cytochrome P450 1A2	CYP1A2	single protein	-	1	5.3	-	0	Enzyme	Cytochrome P450	Cytochrome P450 family 1	Cytochrome P450 family 1A	Cytochrome P450 1A1		Enzymes	Cytochrome P450	CYP1 family
PD012748	TALNETANT	Cytochrome P450 2C9	CYP2C9	single protein	-	1	5.7	-	0	Enzyme	Cytochrome P450	Cytochrome P450 family 2	Cytochrome P450 family 2C	Cytochrome P450 2C9		Enzymes	Cytochrome P450	CYP2 family: drug metabolising subset
PD012748	TALNETANT	Mu-type opioid receptor	OPRM1	single protein	-	1	-	5.73	0	Membrane receptor	Family A G protein-coupled receptor	Peptide receptor (family A GPCR)	Short peptide receptor (family A GPCR)	Opioid receptor		Receptors	G protein-coupled receptors	Opioid receptors
PD012749	TALAROZOLE	Cytochrome P450 2C9	CYP2C9	single protein	-	1	6.17	-	0	Enzyme	Cytochrome P450	Cytochrome P450 family 2	Cytochrome P450 family 2C	Cytochrome P450 2C9		Enzymes	Cytochrome P450	CYP2 family: drug metabolising subset
PD012749	TALAROZOLE	Cytochrome P450 26A1	CYP26A1	single protein	inhibitor	1	8.3	8.29	0	Enzyme	Cytochrome P450	Cytochrome P450 family 26	Cytochrome P450 family 26A	Cytochrome P450 26A1		Enzymes	Cytochrome P450	CYP24, CYP26 and CYP27 families
PD012749	TALAROZOLE	Cytochrome P450 2C8	CYP2C8	single protein	-	1	6.66	-	0	Enzyme	Cytochrome P450	Cytochrome P450 family 2	Cytochrome P450 family 2C	Cytochrome P450 2C8		Enzymes	Cytochrome P450	CYP2 family: drug metabolising subset
PD012749	TALAROZOLE	Cytochrome P450 3A4	CYP3A4	single protein	-	1	6.33	-	0	Enzyme	Cytochrome P450	Cytochrome P450 family 3	Cytochrome P450 family 3A	Cytochrome P450 3A4		Enzymes	Cytochrome P450	CYP3 family
PD012749	TALAROZOLE	Cytochrome P450 26B1	CYP26B1	single protein	-	1	9.34	9.34	0	Enzyme	Cytochrome P450	Cytochrome P450 family 26				Enzymes	Cytochrome P450	CYP24, CYP26 and CYP27 families
PD012750	AF-353	P2X purinoceptor 2	P2RX2	single protein	-	1	7.35	-	0	Ion channel	Ligand-gated ion channel	P2X receptor				Ion channels	Ligand-gated ion channels	P2X receptors
PD012750	AF-353	P2X purinoceptor 3	P2RX3	single protein	antagonist	1	8.0	7.94	0	Ion channel	Ligand-gated ion channel	P2X receptor				Ion channels	Ligand-gated ion channels	P2X receptors
PD012750	AF-353	P2X2/P2X3 receptor	P2RX2,P2RX3	protein complex	-	1	-	7.39	0	Ion channel	Ligand-gated ion channel	P2X receptor
PD012752	AM679	Arachidonate 5-lipoxygenase-activating protein	ALOX5AP	single protein	-	1	8.66	-	0	Other cytosolic protein
PD012752	AM679	Cytochrome P450 2C9	CYP2C9	single protein	-	1	5.43	-	0	Enzyme	Cytochrome P450	Cytochrome P450 family 2	Cytochrome P450 family 2C	Cytochrome P450 2C9		Enzymes	Cytochrome P450	CYP2 family: drug metabolising subset
PD012752	AM679	Cytochrome P450 3A4	CYP3A4	single protein	-	1	4.78	-	0	Enzyme	Cytochrome P450	Cytochrome P450 family 3	Cytochrome P450 family 3A	Cytochrome P450 3A4		Enzymes	Cytochrome P450	CYP3 family
PD012756	MP7	3-phosphoinositide-dependent protein kinase 1	PDPK1	single protein	-	1	9.0	-	0	Enzyme	Kinase	Protein Kinase	AGC protein kinase group	AGC protein kinase PDK1 subfamily		Enzymes	Kinases (EC 2.7.x.x)	AGC: Containing PKA, PKG, PKC families	PDK1 family
PD012759	SR3335	Nuclear receptor ROR-alpha	RORA	single protein	-	1	-	6.49	1	Transcription factor	Nuclear receptor	Nuclear hormone receptor subfamily 1	Nuclear hormone receptor subfamily 1 group F	Nuclear hormone receptor subfamily 1 group F member 1		Receptors	Nuclear hormone receptors	1F. Retinoic acid-related orphans
PD012760	PF-04457845	Fatty-acid amide hydrolase 1	FAAH	single protein	inhibitor	1	8.5	-	1	Enzyme	Hydrolase					Enzymes	Endocannabinoid turnover	<i>N</i>-Acylethanolamine turnover
PD012760	PF-04457845	Cytochrome P450 3A4	CYP3A4	single protein	-	1	4.52	-	0	Enzyme	Cytochrome P450	Cytochrome P450 family 3	Cytochrome P450 family 3A	Cytochrome P450 3A4		Enzymes	Cytochrome P450	CYP3 family
PD012760	PF-04457845	Cytochrome P450 2D6	CYP2D6	single protein	-	1	4.84	-	0	Enzyme	Cytochrome P450	Cytochrome P450 family 2	Cytochrome P450 family 2D	Cytochrome P450 2D6		Enzymes	Cytochrome P450	CYP2 family: drug metabolising subset
PD012761	AC-55541	Proteinase-activated receptor 2	F2RL1	single protein	agonist	1	6.7	6.7	0	Membrane receptor	Family A G protein-coupled receptor	Peptide receptor (family A GPCR)	Protease-activated receptor	Protease-activated receptor		Receptors	G protein-coupled receptors	Proteinase-activated receptors
PD012765	PF-4136309	C-C chemokine receptor type 2	CCR2	single protein	-	1	8.41	-	0	Membrane receptor	Family A G protein-coupled receptor	Peptide receptor (family A GPCR)	Chemokine receptor	CC chemokine receptor		Receptors	G protein-coupled receptors	Chemokine receptors
PD012765	PF-4136309	Potassium voltage-gated channel subfamily H member 2	KCNH2	single protein	-	1	4.7	-	0	Ion channel	Voltage-gated ion channel	Potassium channels	Voltage-gated potassium channel			Ion channels	Voltage-gated ion channels	Potassium channels	Voltage-gated potassium channels (K<sub>v</sub>)
PD012766	TALADEGIB	Smoothened homolog	SMO	single protein	antagonist	1	8.2	8.5	0	Membrane receptor	Frizzled family G protein-coupled receptor	Smoothened receptor (frizzled family GPCR)				Receptors	G protein-coupled receptors	Class Frizzled GPCRs
PD012767	LY-2886721	Beta-secretase 2	BACE2	single protein	-	1	7.99	-	0	Enzyme	Protease	Aspartic protease	Aspartic protease AA clan	Aspartic protease A1A subfamily		Enzymes	Peptidases and proteinases	AA: Aspartic (A) Peptidases	A1: Pepsin
PD012767	LY-2886721	Beta-secretase 1	BACE1	single protein	competitive inhibitor	1	7.7	7.69	0	Enzyme	Protease	Aspartic protease	Aspartic protease AA clan	Aspartic protease A1A subfamily		Enzymes	Peptidases and proteinases	AA: Aspartic (A) Peptidases	A1: Pepsin
PD012771	SD-208	TGF-beta receptor type-1	TGFBR1	single protein	inhibitor	1	7.28	-	0	Enzyme	Kinase	Protein Kinase	TKL protein kinase group	TKL protein kinase STKR family	TKL protein kinase STKR Type 1 subfamily	Receptors	Catalytic receptors	Receptor kinases	TKL: Tyrosine kinase-like	Receptor serine/threonine kinase (RSTK) family	Type I receptor serine/threonine kinases
PD012775	ONX-0914	Proteasome subunit beta type-10	PSMB10	single protein	inhibitor	1	5.68	6.16	0	Enzyme	Protease	Threonine protease	Threonine protease PBT clan	Threonine protease T1A subfamily
PD012775	ONX-0914	Proteasome subunit beta type-8	PSMB8	single protein	inhibitor	1	7.0	7.58	1	Enzyme	Protease	Threonine protease	Threonine protease PBT clan	Threonine protease T1A subfamily		Enzymes	Peptidases and proteinases	PB: Threonine (T) Peptidases	T1: Proteasome
PD012775	ONX-0914	Proteasome subunit beta type-9	PSMB9	single protein	inhibitor	1	6.12	6.48	0	Enzyme	Protease	Threonine protease	Threonine protease PBT clan	Threonine protease T1B subfamily		Enzymes	Peptidases and proteinases	PB: Threonine (T) Peptidases	T1: Proteasome
PD012775	ONX-0914	Proteasome subunit beta type-5	PSMB5	single protein	inhibitor	1	6.38	6.39	0	Enzyme	Protease	Threonine protease	Threonine protease PBT clan	Threonine protease T1A subfamily		Enzymes	Peptidases and proteinases	PB: Threonine (T) Peptidases	T1: Proteasome
PD012775	ONX-0914	Proteasome subunit beta type-1	PSMB1	single protein	-	1	4.66	-	0	Enzyme	Protease	Threonine protease	Threonine protease PBT clan	Threonine protease T1A subfamily		Enzymes	Peptidases and proteinases	PB: Threonine (T) Peptidases	T1: Proteasome
PD012775	ONX-0914	Proteasome subunit beta type-2	PSMB2	single protein	-	1	5.68	6.04	0	Enzyme	Protease	Threonine protease	Threonine protease PBT clan	Threonine protease T1A subfamily		Enzymes	Peptidases and proteinases	PB: Threonine (T) Peptidases	T1: Proteasome
PD012775	ONX-0914	Proteasome subunit beta type-2	PUP1	single protein	inhibitor	1	-	-	0	Enzyme	Hydrolase
PD012775	ONX-0914	Proteasome subunit beta type-5	PRE2	single protein	inhibitor	1	-	-	0	Enzyme	Protease	Threonine protease	Threonine protease PBT clan	Threonine protease T1A subfamily
PD012775	ONX-0914	Proteasome subunit beta type-1	PRE3	single protein	inhibitor	1	-	-	0	Enzyme	Hydrolase
PD012775	ONX-0914	Proteasome subunit beta type-7	PSMB7	single protein	inhibitor	1	-	-	0	Enzyme	Protease	Threonine protease	Threonine protease PBT clan	Threonine protease T1A subfamily
PD012775	ONX-0914	Proteasome subunit beta type-6	PSMB6	single protein	inhibitor	1	-	-	0	Enzyme	Protease	Threonine protease	Threonine protease PBT clan	Threonine protease T1A subfamily		Enzymes	Peptidases and proteinases	PB: Threonine (T) Peptidases	T1: Proteasome
PD012780	CHIR-98014	Cyclin-dependent kinase 1	CDK1	single protein	-	1	5.4	-	0	Enzyme	Kinase	Protein Kinase	CMGC protein kinase group	CMGC protein kinase CDK family	CMGC protein kinase CDC2 subfamily	Enzymes	Kinases (EC 2.7.x.x)	CMGC: Containing CDK, MAPK, GSK3, CLK families	Cyclin-dependent kinase (CDK) family	CDK1 subfamily
PD012780	CHIR-98014	Glycogen synthase kinase-3 beta	GSK3B	single protein	inhibitor	1	9.24	-	0	Enzyme	Kinase	Protein Kinase	CMGC protein kinase group	CMGC protein kinase GSK family		Enzymes	Kinases (EC 2.7.x.x)	CMGC: Containing CDK, MAPK, GSK3, CLK families	Glycogen synthase kinase (GSK) family	GSK subfamily
PD012780	CHIR-98014	Glycogen synthase kinase-3 alpha	GSK3A	single protein	inhibitor	1	9.19	-	0	Enzyme	Kinase	Protein Kinase	CMGC protein kinase group	CMGC protein kinase GSK family		Enzymes	Kinases (EC 2.7.x.x)	CMGC: Containing CDK, MAPK, GSK3, CLK families	Glycogen synthase kinase (GSK) family	GSK subfamily
PD012781	MK-8245	Acyl-CoA desaturase 1	SCD1	single protein	-	0	8.52	7.17	0	Enzyme	Oxidoreductase
PD012781	MK-8245	Stearoyl-CoA desaturase	SCD	single protein	-	1	9.0	7.14	0	Enzyme
PD012798	Dubermatinib	Aurora kinase A	AURKA	single protein	inhibitor	1	8.52	-	0	Enzyme	Kinase	Protein Kinase	Other protein kinase group	Other protein kinase AUR family		Receptors	Catalytic receptors	Receptor kinases	Other protein kinases	Aurora kinase (Aur) family
PD012798	Dubermatinib	Aurora kinase B	AURKB	single protein	inhibitor	1	7.91	-	0	Enzyme	Kinase	Protein Kinase	Other protein kinase group	Other protein kinase AUR family		Receptors	Catalytic receptors	Receptor kinases	Other protein kinases	Aurora kinase (Aur) family
PD012798	Dubermatinib	Tyrosine-protein kinase receptor UFO	AXL	single protein	inhibitor	1	7.57	6.58	0	Enzyme	Kinase	Protein Kinase	TK protein kinase group	Tyrosine protein kinase Axl family		Receptors	Catalytic receptors	Receptor kinases	TK: Tyrosine kinase	Receptor tyrosine kinases (RTKs)	Type XI RTKs: TAM (TYRO3-, AXL- and MER-TK) receptor family
PD012803	brigatinib	Insulin-like growth factor 1 receptor	IGF1R	single protein	inhibitor	1	7.61	-	0	Enzyme	Kinase	Protein Kinase	TK protein kinase group	Tyrosine protein kinase InsR family		Receptors	Catalytic receptors	Receptor kinases	TK: Tyrosine kinase	Receptor tyrosine kinases (RTKs)	Type II RTKs: Insulin receptor family
PD012803	brigatinib	Receptor-type tyrosine-protein kinase FLT3	FLT3	single protein	inhibitor	1	8.68	-	0	Enzyme	Kinase	Protein Kinase	TK protein kinase group	Tyrosine protein kinase PDGFR family		Receptors	Catalytic receptors	Receptor kinases	TK: Tyrosine kinase	Receptor tyrosine kinases (RTKs)	Type III RTKs: PDGFR, CSFR, Kit, FLT3 receptor family
PD012803	brigatinib	Insulin receptor	INSR	single protein	inhibitor;binding agent	1	6.71	-	0	Enzyme	Kinase	Protein Kinase	TK protein kinase group	Tyrosine protein kinase InsR family		Receptors	Catalytic receptors	Receptor kinases	TK: Tyrosine kinase	Receptor tyrosine kinases (RTKs)	Type II RTKs: Insulin receptor family
PD012803	brigatinib	ALK tyrosine kinase receptor	ALK	single protein	inhibitor	1	9.43	-	1	Enzyme	Kinase	Protein Kinase	TKL protein kinase group	TKL protein kinase STKR family	TKL protein kinase STKR Type 1 subfamily	Receptors	Catalytic receptors	Receptor kinases	TK: Tyrosine kinase	Receptor tyrosine kinases (RTKs)	Type XIX RTKs: Leukocyte tyrosine kinase (LTK) receptor family
PD012803	brigatinib	Epidermal growth factor receptor	EGFR	single protein	inhibitor	1	6.89	7.17	0	Enzyme	Kinase	Protein Kinase	TK protein kinase group	Tyrosine protein kinase EGFR family		Receptors	Catalytic receptors	Receptor kinases	TK: Tyrosine kinase	Receptor tyrosine kinases (RTKs)	Type I RTKs: ErbB (epidermal growth factor) receptor family
PD012803	brigatinib	Proto-oncogene tyrosine-protein kinase ROS	ROS1	single protein	-	1	8.72	-	0	Enzyme	Kinase	Protein Kinase	TK protein kinase group	Tyrosine protein kinase Sev family		Receptors	Catalytic receptors	Receptor kinases	TK: Tyrosine kinase	Receptor tyrosine kinases (RTKs)	Type XVII RTKs: ROS receptors
PD012803	brigatinib	Hepatocyte growth factor receptor	MET	single protein	inhibitor	1	7.15	-	0	Enzyme	Kinase	Protein Kinase	TK protein kinase group	Tyrosine protein kinase Met family		Receptors	Catalytic receptors	Receptor kinases	TK: Tyrosine kinase	Receptor tyrosine kinases (RTKs)	Type X RTKs: HGF (hepatocyte growth factor) receptor family
PD012803	brigatinib	EML4-ALK	ALK,EML4	chimeric protein	-	1	-	7.06	0	Enzyme	Kinase	Protein Kinase	TKL protein kinase group	TKL protein kinase STKR family	TKL protein kinase STKR Type 1 subfamily
PD012803	brigatinib	Tyrosine-protein kinase ABL1	ABL1	single protein	inhibitor	1	-	-	0	Enzyme	Kinase	Protein Kinase	TK protein kinase group	Tyrosine protein kinase Abl family		Receptors	Catalytic receptors	Receptor kinases	TK: Tyrosine kinase	Non-receptor tyrosine kinases (nRTKs)	Abl family
PD012803	brigatinib	Receptor tyrosine-protein kinase erbB-4	ERBB4	single protein	inhibitor	1	-	-	0	Enzyme	Kinase	Protein Kinase	TK protein kinase group	Tyrosine protein kinase EGFR family		Receptors	Catalytic receptors	Receptor kinases	TK: Tyrosine kinase	Receptor tyrosine kinases (RTKs)	Type I RTKs: ErbB (epidermal growth factor) receptor family
PD012803	brigatinib	Receptor tyrosine-protein kinase erbB-2	ERBB2	single protein	inhibitor	1	-	-	0	Enzyme	Kinase	Protein Kinase	TK protein kinase group	Tyrosine protein kinase EGFR family		Receptors	Catalytic receptors	Receptor kinases	TK: Tyrosine kinase	Receptor tyrosine kinases (RTKs)	Type I RTKs: ErbB (epidermal growth factor) receptor family
PD012805	JNJ-42041935	Egl nine homolog 1	EGLN1	single protein	-	1	7.0	-	0	Enzyme	Oxidoreductase					Enzymes	Prolyl hydroxylases
PD012806	BLU9931	Fibroblast growth factor receptor 4	FGFR4	single protein	inhibitor	1	8.52	7.96	1	Enzyme	Kinase	Protein Kinase	TK protein kinase group	Tyrosine protein kinase FGFR family		Receptors	Catalytic receptors	Receptor kinases	TK: Tyrosine kinase	Receptor tyrosine kinases (RTKs)	Type V RTKs: FGF (fibroblast growth factor) receptor family
PD012806	BLU9931	Macrophage colony-stimulating factor 1 receptor	CSF1R	single protein	-	1	5.96	-	0	Enzyme	Kinase	Protein Kinase	TK protein kinase group	Tyrosine protein kinase PDGFR family		Receptors	Catalytic receptors	Receptor kinases	TK: Tyrosine kinase	Receptor tyrosine kinases (RTKs)	Type III RTKs: PDGFR, CSFR, Kit, FLT3 receptor family
PD012806	BLU9931	Fibroblast growth factor receptor 3	FGFR3	single protein	inhibitor	1	6.82	-	0	Enzyme	Kinase	Protein Kinase	TK protein kinase group	Tyrosine protein kinase FGFR family		Receptors	Catalytic receptors	Receptor kinases	TK: Tyrosine kinase	Receptor tyrosine kinases (RTKs)	Type V RTKs: FGF (fibroblast growth factor) receptor family
PD012806	BLU9931	Fibroblast growth factor receptor 2	FGFR2	single protein	inhibitor	1	6.31	-	0	Enzyme	Kinase	Protein Kinase	TK protein kinase group	Tyrosine protein kinase FGFR family		Receptors	Catalytic receptors	Receptor kinases	TK: Tyrosine kinase	Receptor tyrosine kinases (RTKs)	Type V RTKs: FGF (fibroblast growth factor) receptor family
PD012806	BLU9931	Cytochrome P450 3A4	CYP3A4	single protein	-	1	5.52	-	0	Enzyme	Cytochrome P450	Cytochrome P450 family 3	Cytochrome P450 family 3A	Cytochrome P450 3A4		Enzymes	Cytochrome P450	CYP3 family
PD012806	BLU9931	Cytochrome P450 2C9	CYP2C9	single protein	-	1	6.05	-	0	Enzyme	Cytochrome P450	Cytochrome P450 family 2	Cytochrome P450 family 2C	Cytochrome P450 2C9		Enzymes	Cytochrome P450	CYP2 family: drug metabolising subset
PD012806	BLU9931	Fibroblast growth factor receptor 1	FGFR1	single protein	inhibitor	1	6.23	-	0	Enzyme	Kinase	Protein Kinase	TK protein kinase group	Tyrosine protein kinase FGFR family		Receptors	Catalytic receptors	Receptor kinases	TK: Tyrosine kinase	Receptor tyrosine kinases (RTKs)	Type V RTKs: FGF (fibroblast growth factor) receptor family
PD012806	BLU9931	Cytochrome P450 2C19	CYP2C19	single protein	-	1	5.77	-	0	Enzyme	Cytochrome P450	Cytochrome P450 family 2	Cytochrome P450 family 2C	Cytochrome P450 2C19		Enzymes	Cytochrome P450	CYP2 family: drug metabolising subset
PD012806	BLU9931	Cytochrome P450 2D6	CYP2D6	single protein	-	1	4.9	-	0	Enzyme	Cytochrome P450	Cytochrome P450 family 2	Cytochrome P450 family 2D	Cytochrome P450 2D6		Enzymes	Cytochrome P450	CYP2 family: drug metabolising subset
PD012806	BLU9931	Cytochrome P450 1A2	CYP1A2	single protein	-	1	4.8	-	0	Enzyme	Cytochrome P450	Cytochrome P450 family 1	Cytochrome P450 family 1A	Cytochrome P450 1A1		Enzymes	Cytochrome P450	CYP1 family
PD012809	FIPI	Phospholipase D1	PLD1	single protein	inhibitor	1	8.02	9.0	0	Enzyme	Hydrolase					Enzymes	Glycerophospholipid turnover	Phosphatidylcholine-specific phospholipase D
PD012809	FIPI	Phospholipase D2	PLD2	single protein	inhibitor	1	7.77	6.52	0	Enzyme	Hydrolase					Enzymes	Glycerophospholipid turnover	Phosphatidylcholine-specific phospholipase D
PD012810	VPS34-IN-1	Phosphatidylinositol 3-kinase catalytic subunit type 3	PIK3C3	single protein	inhibitor	1	8.4	-	0	Enzyme	Transferase					Enzymes	Kinases (EC 2.7.x.x)	Lipid modifying kinases	Phosphatidylinositol 3-kinase family
PD012811	L-779450	Serine/threonine-protein kinase B-raf	BRAF	single protein	inhibitor	1	8.0	-	0	Enzyme	Kinase	Protein Kinase	TKL protein kinase group	TKL protein kinase RAF family		Receptors	Catalytic receptors	Receptor kinases	TKL: Tyrosine kinase-like	RAF family
PD012811	L-779450	RAF proto-oncogene serine/threonine-protein kinase	RAF1	single protein	inhibitor	1	8.85	-	0	Enzyme	Kinase	Protein Kinase	TKL protein kinase group	TKL protein kinase RAF family		Receptors	Catalytic receptors	Receptor kinases	TKL: Tyrosine kinase-like	RAF family
PD012814	Genz-123346 free base	Ceramide glucosyltransferase	UGCG	single protein	-	1	8.05	-	0	Enzyme	Transferase					Enzymes	Ceramide turnover	Ceramide glucosyltransferase
PD012825	BPTES	Glutaminase kidney isoform, mitochondrial	GLS	single protein	-	1	6.7	-	0	Enzyme	Hydrolase					Enzymes	3.5.1.2 Glutaminases
PD012825	BPTES	Glutamate dehydrogenase 2, mitochondrial	GLUD2	single protein	-	1	6.85	-	0
PD012831	SP2509	Lysine-specific histone demethylase 1A	KDM1A	single protein	-	1	7.74	-	1	Epigenetic regulator	Eraser	Lysine demethylase	Lysine-specific demethylase			Enzymes	Chromatin modifying enzymes	1.14.11.- Histone demethylases
PD012831	SP2509	Cytochrome P450 3A4	CYP3A4	single protein	-	1	5.58	-	0	Enzyme	Cytochrome P450	Cytochrome P450 family 3	Cytochrome P450 family 3A	Cytochrome P450 3A4		Enzymes	Cytochrome P450	CYP3 family
PD012831	SP2509	Cytochrome P450 2C19	CYP2C19	single protein	-	1	5.01	-	0	Enzyme	Cytochrome P450	Cytochrome P450 family 2	Cytochrome P450 family 2C	Cytochrome P450 2C19		Enzymes	Cytochrome P450	CYP2 family: drug metabolising subset
PD012831	SP2509	Cytochrome P450 2C9	CYP2C9	single protein	-	1	5.09	-	0	Enzyme	Cytochrome P450	Cytochrome P450 family 2	Cytochrome P450 family 2C	Cytochrome P450 2C9		Enzymes	Cytochrome P450	CYP2 family: drug metabolising subset
PD012832	GS967	Sodium channel protein type 5 subunit alpha	SCN5A	single protein	inhibitor	1	6.89	6.48	0	Ion channel	Voltage-gated ion channel	Voltage-gated sodium channel				Ion channels	Voltage-gated ion channels	Voltage-gated sodium channels (Na<sub>V</sub>)
PD012832	GS967	Sodium channel protein type 2 subunit alpha	SCN2A	single protein	-	1	5.75	-	0	Ion channel	Voltage-gated ion channel	Voltage-gated sodium channel				Ion channels	Voltage-gated ion channels	Voltage-gated sodium channels (Na<sub>V</sub>)
PD012832	GS967	Sodium channel protein type 1 subunit alpha	SCN1A	single protein	-	1	6.4	-	0	Ion channel	Voltage-gated ion channel	Voltage-gated sodium channel				Ion channels	Voltage-gated ion channels	Voltage-gated sodium channels (Na<sub>V</sub>)
PD012833	LY3009120	RAF proto-oncogene serine/threonine-protein kinase	RAF1	single protein	inhibitor	1	7.82	7.38	0	Enzyme	Kinase	Protein Kinase	TKL protein kinase group	TKL protein kinase RAF family		Receptors	Catalytic receptors	Receptor kinases	TKL: Tyrosine kinase-like	RAF family
PD012833	LY3009120	Serine/threonine-protein kinase B-raf	BRAF	single protein	inhibitor	1	8.04	7.47	0	Enzyme	Kinase	Protein Kinase	TKL protein kinase group	TKL protein kinase RAF family		Receptors	Catalytic receptors	Receptor kinases	TKL: Tyrosine kinase-like	RAF family
PD012833	LY3009120	Serine/threonine-protein kinase A-Raf	ARAF	single protein	inhibitor	1	7.36	7.36	0	Enzyme	Kinase	Protein Kinase	TKL protein kinase group	TKL protein kinase RAF family		Receptors	Catalytic receptors	Receptor kinases	TKL: Tyrosine kinase-like	RAF family
PD012833	LY3009120	Vascular endothelial growth factor receptor 2	KDR	single protein	-	1	5.41	-	0	Enzyme	Kinase	Protein Kinase	TK protein kinase group	Tyrosine protein kinase VEGFR family		Receptors	Catalytic receptors	Receptor kinases	TK: Tyrosine kinase	Receptor tyrosine kinases (RTKs)	Type IV RTKs: VEGF (vascular endothelial growth factor) receptor family
PD012833	LY3009120	Tyrosine-protein kinase Fyn	FYN	single protein	-	1	-	7.04	0	Enzyme	Kinase	Protein Kinase	TK protein kinase group	Tyrosine protein kinase Src family	Tyrosine protein kinase SrcA	Receptors	Catalytic receptors	Receptor kinases	TK: Tyrosine kinase	Non-receptor tyrosine kinases (nRTKs)	Src family
PD012833	LY3009120	MAP kinase p38	MAPK11,MAPK12,MAPK13,MAPK14	protein family	-	1	-	7.21	0	Enzyme	Kinase	Protein Kinase	CMGC protein kinase group	CMGC protein kinase MAPK family	CMGC protein kinase p38 subfamily
PD012833	LY3009120	Mitogen-activated protein kinase kinase kinase kinase 5	MAP4K5	single protein	-	1	-	6.01	0	Enzyme	Kinase	Protein Kinase	STE protein kinase group	STE protein kinase STE20 family	STE protein kinase KHS subfamily	Enzymes	Kinases (EC 2.7.x.x)	STE: Homologs of yeast Sterile 7, Sterile 11, Sterile 20 kinases	STE20 family	KHS subfamily
PD012833	LY3009120	Proto-oncogene tyrosine-protein kinase Src	SRC	single protein	-	1	-	6.51	0	Enzyme	Kinase	Protein Kinase	TK protein kinase group	Tyrosine protein kinase Src family		Receptors	Catalytic receptors	Receptor kinases	TK: Tyrosine kinase	Non-receptor tyrosine kinases (nRTKs)	Src family
PD012833	LY3009120	Ephrin type-B receptor 4	EPHB4	single protein	-	1	-	7.0	0	Enzyme	Kinase	Protein Kinase	TK protein kinase group	Tyrosine protein kinase Eph family		Receptors	Catalytic receptors	Receptor kinases	TK: Tyrosine kinase	Receptor tyrosine kinases (RTKs)	Type XIII RTKs: Ephrin receptor family
PD012833	LY3009120	Ephrin type-A receptor 2	EPHA2	single protein	-	1	-	7.7	0	Enzyme	Kinase	Protein Kinase	TK protein kinase group	Tyrosine protein kinase Eph family		Receptors	Catalytic receptors	Receptor kinases	TK: Tyrosine kinase	Receptor tyrosine kinases (RTKs)	Type XIII RTKs: Ephrin receptor family
PD012833	LY3009120	c-Jun N-terminal kinase, JNK	MAPK10,MAPK8,MAPK9	protein family	-	1	-	6.33	0	Enzyme	Kinase	Protein Kinase	CMGC protein kinase group	CMGC protein kinase MAPK family	CMGC protein kinase JNK subfamily
PD012833	LY3009120	Dual specificity mitogen-activated protein kinase kinase 5	MAP2K5	single protein	-	1	-	6.1	0	Enzyme	Kinase	Protein Kinase	STE protein kinase group	STE protein kinase STE7 family		Enzymes	Kinases (EC 2.7.x.x)	STE: Homologs of yeast Sterile 7, Sterile 11, Sterile 20 kinases	STE7 family
PD012833	LY3009120	eIF-2-alpha kinase GCN2	EIF2AK4	single protein	-	1	-	6.35	0	Enzyme	Kinase	Protein Kinase	Other protein kinase group	Other protein kinase PEK family	Other protein kinase GCN2 subfamily	Receptors	Catalytic receptors	Receptor kinases	Other protein kinases	PEK family	GCN2 subfamily
PD012833	LY3009120	Tyrosine-protein kinase CSK	CSK	single protein	-	1	-	6.54	0	Enzyme	Kinase	Protein Kinase	TK protein kinase group	Tyrosine protein kinase Csk family		Receptors	Catalytic receptors	Receptor kinases	TK: Tyrosine kinase	Non-receptor tyrosine kinases (nRTKs)	Csk family
PD012833	LY3009120	GTPase KRas	KRAS	single protein	-	1	-	6.82	0	Enzyme	Hydrolase					Enzymes	3.6.5.2 Small monomeric GTPases	RAS subfamily
PD012833	LY3009120	Mitogen-activated protein kinase kinase kinase 20	MAP3K20	single protein	-	1	-	7.41	0	Enzyme	Kinase	Protein Kinase	TKL protein kinase group	TKL protein kinase MLK family	TKL protein kinase MLK subfamily	Receptors	Catalytic receptors	Receptor kinases	TKL: Tyrosine kinase-like	Mixed Lineage Kinase (MLK) family	MLK subfamily
PD012833	LY3009120	Mitogen-activated protein kinase kinase kinase 1	MAP3K1	single protein	-	1	-	7.01	0	Enzyme	Kinase	Protein Kinase	STE protein kinase group	STE protein kinase STE11 family		Enzymes	Kinases (EC 2.7.x.x)	STE: Homologs of yeast Sterile 7, Sterile 11, Sterile 20 kinases	STE11 family
PD012833	LY3009120	Tyrosine-protein kinase ABL1	ABL1	single protein	-	1	-	6.42	0	Enzyme	Kinase	Protein Kinase	TK protein kinase group	Tyrosine protein kinase Abl family		Receptors	Catalytic receptors	Receptor kinases	TK: Tyrosine kinase	Non-receptor tyrosine kinases (nRTKs)	Abl family
PD012833	LY3009120	Interleukin-1 receptor-associated kinase 1	IRAK1	single protein	-	1	-	6.41	0	Enzyme	Kinase	Protein Kinase	TKL protein kinase group	TKL protein kinase IRAK family		Receptors	Catalytic receptors	Receptor kinases	TKL: Tyrosine kinase-like	Interleukin-1 receptor-associated kinase (IRAK) family
PD012836	Ro 3306	Cyclin-dependent kinase 1	CDK1	single protein	-	1	7.59	5.82	0	Enzyme	Kinase	Protein Kinase	CMGC protein kinase group	CMGC protein kinase CDK family	CMGC protein kinase CDC2 subfamily	Enzymes	Kinases (EC 2.7.x.x)	CMGC: Containing CDK, MAPK, GSK3, CLK families	Cyclin-dependent kinase (CDK) family	CDK1 subfamily
PD012836	Ro 3306	Glycogen synthase kinase-3	GSK3A,GSK3B	protein family	-	1	6.3	-	0	Enzyme	Kinase	Protein Kinase	CMGC protein kinase group	CMGC protein kinase GSK family
PD012836	Ro 3306	Mitogen-activated protein kinase 1	MAPK1	single protein	-	1	5.7	-	0	Enzyme	Kinase	Protein Kinase	CMGC protein kinase group	CMGC protein kinase MAPK family	CMGC protein kinase ERK1	Enzymes	Kinases (EC 2.7.x.x)	CMGC: Containing CDK, MAPK, GSK3, CLK families	Mitogen-activated protein kinases (MAP kinases)	ERK subfamily
PD012836	Ro 3306	Dual specificity tyrosine-phosphorylation-regulated kinase 1A	DYRK1A	single protein	-	1	6.22	-	0	Enzyme	Kinase	Protein Kinase	CMGC protein kinase group	CMGC protein kinase DYRK family	CMGC protein kinase Dyrk1 subfamily	Enzymes	Kinases (EC 2.7.x.x)	CMGC: Containing CDK, MAPK, GSK3, CLK families	Dual-specificity tyrosine-(Y)-phosphorylation regulated kinase (DYRK) family	Dyrk1 subfamily
PD012836	Ro 3306	Dual specificity protein kinase CLK1	CLK1	single protein	-	1	6.41	-	0	Enzyme	Kinase	Protein Kinase	CMGC protein kinase group	CMGC protein kinase CLK family		Enzymes	Kinases (EC 2.7.x.x)	CMGC: Containing CDK, MAPK, GSK3, CLK families	CLK family
PD012836	Ro 3306	CDK2/Cyclin A	CCNA2,CDK2	protein complex	-	1	6.6	-	0	Enzyme	Kinase	Protein Kinase	CMGC protein kinase group	CMGC protein kinase CDK family	CMGC protein kinase CDC2 subfamily
PD012836	Ro 3306	Protein kinase C delta type	PRKCD	single protein	-	1	6.5	-	0	Enzyme	Kinase	Protein Kinase	AGC protein kinase group	AGC protein kinase PKC family	AGC protein kinase PKC delta subfamily	Enzymes	Kinases (EC 2.7.x.x)	AGC: Containing PKA, PKG, PKC families	Protein kinase C (PKC) family	Delta subfamily
PD012836	Ro 3306	Cyclin-dependent kinase 2	CDK2	single protein	-	1	6.47	-	0	Enzyme	Kinase	Protein Kinase	CMGC protein kinase group	CMGC protein kinase CDK family	CMGC protein kinase CDC2 subfamily	Enzymes	Kinases (EC 2.7.x.x)	CMGC: Containing CDK, MAPK, GSK3, CLK families	Cyclin-dependent kinase (CDK) family	CDK1 subfamily
PD012836	Ro 3306	Dual specificity protein kinase CLK2	CLK2	single protein	-	1	6.26	-	0	Enzyme	Kinase	Protein Kinase	CMGC protein kinase group	CMGC protein kinase CLK family		Enzymes	Kinases (EC 2.7.x.x)	CMGC: Containing CDK, MAPK, GSK3, CLK families	CLK family
PD012836	Ro 3306	Aurora kinase A	AURKA	single protein	-	1	-	5.89	0	Enzyme	Kinase	Protein Kinase	Other protein kinase group	Other protein kinase AUR family		Receptors	Catalytic receptors	Receptor kinases	Other protein kinases	Aurora kinase (Aur) family
PD012836	Ro 3306	Aurora kinase B	AURKB	single protein	-	1	-	6.09	0	Enzyme	Kinase	Protein Kinase	Other protein kinase group	Other protein kinase AUR family		Receptors	Catalytic receptors	Receptor kinases	Other protein kinases	Aurora kinase (Aur) family
PD012836	Ro 3306	CDK9/cyclin T1	CCNT1,CDK9	protein complex	-	1	-	4.84	0	Enzyme	Kinase	Protein Kinase	CMGC protein kinase group	CMGC protein kinase CDK family	CMGC protein kinase CDK9 subfamily
PD012836	Ro 3306	CDK7/Cyclin H/MNAT1	CCNH,CDK7,MNAT1	protein complex	-	1	-	4.76	0	Enzyme	Kinase	Protein Kinase	CMGC protein kinase group	CMGC protein kinase CDK family	CMGC protein kinase CDK7 subfamily
PD012836	Ro 3306	Cyclin-dependent kinase 2/cyclin E1	CCNE1,CDK2	protein complex	-	1	-	6.73	0	Enzyme	Kinase	Protein Kinase	CMGC protein kinase group	CMGC protein kinase CDK family	CMGC protein kinase CDC2 subfamily
