## Supplementary material for "Morphological Profiling Dataset of EU-OPENSCREEN Bioactive Compounds Over Multiple Imaging Sites and Cell Lines": Suppl_Table_5.xlsx (part 7 of 8)

### Sheet: TARGETS (continued)
pdid	name	target_name	gene_name	target_type	moa	human	activity_biochemical	activity_cell	probe	GTOPDB [LEVEL 1]	GTOPDB [LEVEL 2]	GTOPDB [LEVEL 3]	GTOPDB [LEVEL 4]	GTOPDB [LEVEL 5]	GTOPDB [LEVEL 6]	ChEMBL [LEVEL 1]	ChEMBL [LEVEL 2]	ChEMBL [LEVEL 3]	ChEMBL [LEVEL 4]	ChEMBL [LEVEL 5]	ChEMBL [LEVEL 6]
PD012836	Ro 3306	Cyclin-dependent kinase 5/CDK5 activator 1	CDK5,CDK5R1	protein complex	-	1	-	5.61	0	Enzyme	Kinase	Protein Kinase	CMGC protein kinase group	CMGC protein kinase CDK family	CMGC protein kinase CDC2 subfamily
PD012836	Ro 3306	Cyclin-dependent kinase 1/cyclin B1	CCNB1,CDK1	protein complex	-	1	-	7.33	0	Enzyme	Kinase	Protein Kinase	CMGC protein kinase group	CMGC protein kinase CDK family	CMGC protein kinase CDC2 subfamily
PD012838	Naspm	Carbonic anhydrase 13	CA13	single protein	-	0	4.99	-	0	Enzyme	Lyase					Enzymes	Carbonic anhydrases
PD012838	Naspm	Carbonic anhydrase 3	CA3	single protein	-	1	4.94	-	0	Enzyme	Lyase
PD012838	Naspm	Carbonic anhydrase 9	CA9	single protein	-	1	6.92	-	0	Enzyme	Lyase					Enzymes	Carbonic anhydrases
PD012838	Naspm	Carbonic anhydrase 15	CA15	single protein	-	0	6.11	-	0	Enzyme	Lyase
PD012838	Naspm	Carbonic anhydrase 2	CA2	single protein	-	1	5.95	-	0	Enzyme	Lyase					Enzymes	Carbonic anhydrases
PD012838	Naspm	Carbonic anhydrase 5B, mitochondrial	CA5B	single protein	-	1	5.98	-	0	Enzyme	Lyase
PD012838	Naspm	Carbonic anhydrase 6	CA6	single protein	-	1	6.96	-	0	Enzyme	Lyase
PD012838	Naspm	Carbonic anhydrase 4	CA4	single protein	-	1	7.75	-	0	Enzyme	Lyase					Enzymes	Carbonic anhydrases
PD012838	Naspm	Carbonic anhydrase 12	CA12	single protein	-	1	6.72	-	0	Enzyme	Lyase					Enzymes	Carbonic anhydrases
PD012838	Naspm	Carbonic anhydrase 5A, mitochondrial	CA5A	single protein	-	1	5.99	-	0	Enzyme	Lyase					Enzymes	Carbonic anhydrases
PD012838	Naspm	Carbonic anhydrase 7	CA7	single protein	-	1	7.0	-	0	Enzyme	Lyase					Enzymes	Carbonic anhydrases
PD012838	Naspm	Carbonic anhydrase 14	CA14	single protein	-	1	5.99	-	0	Enzyme	Lyase					Enzymes	Carbonic anhydrases
PD012838	Naspm	Carbonic anhydrase 1	CA1	single protein	-	1	4.91	-	0	Enzyme	Lyase					Enzymes	Carbonic anhydrases
PD012838	Naspm	Glutamate receptor ionotropic, AMPA	GRIA1,GRIA2,GRIA3,GRIA4	protein complex group	-	1	-	6.16	0	Ion channel	Ligand-gated ion channel	Ionotropic glutamate receptor	AMPA receptor
PD012843	LDC1267	Tyrosine-protein kinase Mer	MERTK	single protein	inhibitor	1	8.3	-	0	Enzyme	Kinase	Protein Kinase	TK protein kinase group	Tyrosine protein kinase Axl family		Receptors	Catalytic receptors	Receptor kinases	TK: Tyrosine kinase	Receptor tyrosine kinases (RTKs)	Type XI RTKs: TAM (TYRO3-, AXL- and MER-TK) receptor family
PD012843	LDC1267	Tyrosine-protein kinase receptor UFO	AXL	single protein	inhibitor	1	7.54	7.72	0	Enzyme	Kinase	Protein Kinase	TK protein kinase group	Tyrosine protein kinase Axl family		Receptors	Catalytic receptors	Receptor kinases	TK: Tyrosine kinase	Receptor tyrosine kinases (RTKs)	Type XI RTKs: TAM (TYRO3-, AXL- and MER-TK) receptor family
PD012843	LDC1267	Tyrosine-protein kinase receptor TYRO3	TYRO3	single protein	inhibitor	1	8.1	-	0	Enzyme	Kinase	Protein Kinase	TK protein kinase group	Tyrosine protein kinase Axl family		Receptors	Catalytic receptors	Receptor kinases	TK: Tyrosine kinase	Receptor tyrosine kinases (RTKs)	Type XI RTKs: TAM (TYRO3-, AXL- and MER-TK) receptor family
PD012846	PF-06447475	Serine/threonine-protein kinase 26	STK26	single protein	-	1	6.75	-	0	Enzyme	Kinase	Protein Kinase	STE protein kinase group	STE protein kinase STE20 family	STE protein kinase YSK subfamily	Enzymes	Kinases (EC 2.7.x.x)	STE: Homologs of yeast Sterile 7, Sterile 11, Sterile 20 kinases	STE20 family	YSK subfamily
PD012846	PF-06447475	Leucine-rich repeat serine/threonine-protein kinase 2	LRRK2	single protein	inhibitor	1	8.52	7.34	0	Enzyme	Kinase	Protein Kinase	TKL protein kinase group	TKL protein kinase LRRK family		Receptors	Catalytic receptors	Receptor kinases	TKL: Tyrosine kinase-like	Leucine-rich repeat kinase (LRRK) family
PD012846	PF-06447475	Serine/threonine-protein kinase 3	STK3	single protein	-	1	7.66	6.71	0	Enzyme	Kinase	Protein Kinase	STE protein kinase group	STE protein kinase STE20 family	STE protein kinase MST subfamily	Enzymes	Kinases (EC 2.7.x.x)	STE: Homologs of yeast Sterile 7, Sterile 11, Sterile 20 kinases	STE20 family	MST subfamily
PD012846	PF-06447475	Serine/threonine-protein kinase 4	STK4	single protein	-	1	-	6.81	0	Enzyme	Kinase	Protein Kinase	STE protein kinase group	STE protein kinase STE20 family	STE protein kinase MST subfamily	Enzymes	Kinases (EC 2.7.x.x)	STE: Homologs of yeast Sterile 7, Sterile 11, Sterile 20 kinases	STE20 family	MST subfamily
PD012847	A-1210477	Induced myeloid leukemia cell differentiation protein Mcl-1 homolog	MCL1	single protein	-	1	8.22	8.06	1	Other cytosolic protein						Other protein targets	B-cell lymphoma 2 (Bcl-2) protein family
PD012852	Angiotensin 1-7	Type-2 angiotensin II receptor	AGTR2	single protein	agonist	1	6.61	-	0	Membrane receptor	Family A G protein-coupled receptor	Peptide receptor (family A GPCR)	Short peptide receptor (family A GPCR)	Angiotensin receptor		Receptors	G protein-coupled receptors	Angiotensin receptors
PD012852	Angiotensin 1-7	Proto-oncogene Mas	MAS1	single protein	agonist	0	8.16	-	0	Membrane receptor	Family A G protein-coupled receptor					Receptors	G protein-coupled receptors	Orphan and other 7TM receptors	Class A Orphans
PD012852	Angiotensin 1-7	Angiotensin-converting enzyme 2	ACE2	single protein	-	0	6.0	-	0	Enzyme	Protease	Metallo protease	Metallo protease MAE clan	Metallo protease M2 family		Enzymes	Peptidases and proteinases	MA: Metallo (M) Peptidases	M2: Angiotensin-converting enzymes (ACE and ACE2)
PD012852	Angiotensin 1-7	Type-1 angiotensin II receptor	AGTR1	single protein		1	-	-	0	Membrane receptor	Family A G protein-coupled receptor	Peptide receptor (family A GPCR)	Short peptide receptor (family A GPCR)	Angiotensin receptor		Receptors	G protein-coupled receptors	Angiotensin receptors
PD012854	CRISABOROLE	beta-lactamase	KPC-2	single protein	-	0	6.17	-	0	Enzyme	Hydrolase
PD012854	CRISABOROLE	Phosphodiesterase 4	PDE4A,PDE4B,PDE4C,PDE4D	protein family	inhibitor	1	6.31	6.64	0	Enzyme	Phosphodiesterase	Phosphodiesterase 4	Phosphodiesterase 4A
PD012854	CRISABOROLE	cAMP-specific 3',5'-cyclic phosphodiesterase 4B	PDE4B	single protein	inhibitor	1	7.24	-	0	Enzyme	Phosphodiesterase	Phosphodiesterase 4	Phosphodiesterase 4B			Enzymes	Cyclic nucleotide turnover/signalling	Phosphodiesterases, 3',5'-cyclic nucleotide (PDEs)
PD012854	CRISABOROLE	cAMP-specific 3',5'-cyclic phosphodiesterase 4C	PDE4C	single protein	inhibitor	1	7.26	-	0	Enzyme	Phosphodiesterase	Phosphodiesterase 4	Phosphodiesterase 4C			Enzymes	Cyclic nucleotide turnover/signalling	Phosphodiesterases, 3',5'-cyclic nucleotide (PDEs)
PD012854	CRISABOROLE	cAMP-specific 3',5'-cyclic phosphodiesterase 4A	PDE4A	single protein	inhibitor	1	7.26	-	0	Enzyme	Phosphodiesterase	Phosphodiesterase 4	Phosphodiesterase 4A			Enzymes	Cyclic nucleotide turnover/signalling	Phosphodiesterases, 3',5'-cyclic nucleotide (PDEs)
PD012854	CRISABOROLE	High affinity cAMP-specific 3',5'-cyclic phosphodiesterase 7A	PDE7A	single protein	inhibitor	1	6.14	6.14	0	Enzyme	Phosphodiesterase	Phosphodiesterase 7	Phosphodiesterase 7A			Enzymes	Cyclic nucleotide turnover/signalling	Phosphodiesterases, 3',5'-cyclic nucleotide (PDEs)
PD012854	CRISABOROLE	cAMP-specific 3',5'-cyclic phosphodiesterase 4D	PDE4D	single protein	inhibitor	1	7.26	-	0	Enzyme	Phosphodiesterase	Phosphodiesterase 4	Phosphodiesterase 4D			Enzymes	Cyclic nucleotide turnover/signalling	Phosphodiesterases, 3',5'-cyclic nucleotide (PDEs)
PD012854	CRISABOROLE	Dual specificity calcium/calmodulin-dependent 3',5'-cyclic nucleotide phosphodiesterase 1A	PDE1A	single protein	inhibitor	1	5.21	5.21	0	Enzyme	Phosphodiesterase	Phosphodiesterase 1	Phosphodiesterase 1A			Enzymes	Cyclic nucleotide turnover/signalling	Phosphodiesterases, 3',5'-cyclic nucleotide (PDEs)
PD012854	CRISABOROLE	Carbapenem-hydrolyzing beta-lactamase KPC	BLA	single protein	-	0	6.17	-	0	Enzyme	Hydrolase
PD012854	CRISABOROLE	Phosphodiesterase 3	PDE3A,PDE3B	protein family	-	1	-	5.19	0	Enzyme	Phosphodiesterase	Phosphodiesterase 3	Phosphodiesterase 3A
PD012856	RO-5045337	E3 ubiquitin-protein ligase Mdm2	MDM2	single protein	binding agent	1	7.75	-	1	Enzyme	Ligase					Enzymes	E3 ubiquitin ligase components
PD012857	TRAM-34	Intermediate conductance calcium-activated potassium channel protein 4	KCNN4	single protein	inhibitor	1	7.8	7.7	1	Ion channel	Voltage-gated ion channel	Potassium channels	Calcium-activated potassium channel			Ion channels	Voltage-gated ion channels	Potassium channels	Calcium- and sodium-activated potassium channels (K<sub>Ca</sub>, K<sub>Na</sub>)
PD012857	TRAM-34	Potassium voltage-gated channel subfamily A member 3	KCNA3	single protein	-	1	-	5.3	0	Ion channel	Voltage-gated ion channel	Potassium channels	Voltage-gated potassium channel			Ion channels	Voltage-gated ion channels	Potassium channels	Voltage-gated potassium channels (K<sub>v</sub>)
PD012859	GNF-5837	High affinity nerve growth factor receptor	NTRK1	single protein	inhibitor	1	7.96	-	1	Enzyme	Kinase	Protein Kinase	TK protein kinase group	Tyrosine protein kinase Trk family		Receptors	Catalytic receptors	Receptor kinases	TK: Tyrosine kinase	Receptor tyrosine kinases (RTKs)	Type VII RTKs: Neurotrophin receptor/Trk family
PD012859	GNF-5837	NT-3 growth factor receptor	NTRK3	single protein	inhibitor	1	8.15	-	1	Enzyme	Kinase	Protein Kinase	TK protein kinase group	Tyrosine protein kinase Trk family		Receptors	Catalytic receptors	Receptor kinases	TK: Tyrosine kinase	Receptor tyrosine kinases (RTKs)	Type VII RTKs: Neurotrophin receptor/Trk family
PD012859	GNF-5837	BDNF/NT-3 growth factors receptor	NTRK2	single protein	inhibitor	1	8.05	-	1	Enzyme	Kinase	Protein Kinase	TK protein kinase group	Tyrosine protein kinase Trk family		Receptors	Catalytic receptors	Receptor kinases	TK: Tyrosine kinase	Receptor tyrosine kinases (RTKs)	Type VII RTKs: Neurotrophin receptor/Trk family
PD012859	GNF-5837	Fibroblast growth factor receptor 4	FGFR4	single protein	-	0	5.15	5.16	0	Enzyme	Kinase	Protein Kinase	TK protein kinase group	Tyrosine protein kinase FGFR family		Receptors	Catalytic receptors	Receptor kinases	TK: Tyrosine kinase	Receptor tyrosine kinases (RTKs)	Type V RTKs: FGF (fibroblast growth factor) receptor family
PD012859	GNF-5837	Tyrosine-protein kinase receptor Tie-1	TIE1	single protein	-	1	-	5.24	0	Enzyme	Kinase	Protein Kinase	TK protein kinase group	Tyrosine protein kinase Tie family		Receptors	Catalytic receptors	Receptor kinases	TK: Tyrosine kinase	Receptor tyrosine kinases (RTKs)	Type XII RTKs: TIE family of angiopoietin receptors
PD012859	GNF-5837	Macrophage colony-stimulating factor 1 receptor	CSF1R	single protein	-	1	-	5.4	0	Enzyme	Kinase	Protein Kinase	TK protein kinase group	Tyrosine protein kinase PDGFR family		Receptors	Catalytic receptors	Receptor kinases	TK: Tyrosine kinase	Receptor tyrosine kinases (RTKs)	Type III RTKs: PDGFR, CSFR, Kit, FLT3 receptor family
PD012859	GNF-5837	Platelet-derived growth factor receptor beta	PDGFRB	single protein	-	1	-	6.06	0	Enzyme	Kinase	Protein Kinase	TK protein kinase group	Tyrosine protein kinase PDGFR family		Receptors	Catalytic receptors	Receptor kinases	TK: Tyrosine kinase	Receptor tyrosine kinases (RTKs)	Type III RTKs: PDGFR, CSFR, Kit, FLT3 receptor family
PD012859	GNF-5837	Proto-oncogene tyrosine-protein kinase receptor Ret	RET	single protein	-	1	-	5.28	0	Enzyme	Kinase	Protein Kinase	TK protein kinase group	Tyrosine protein kinase Ret family		Receptors	Catalytic receptors	Receptor kinases	TK: Tyrosine kinase	Receptor tyrosine kinases (RTKs)	Type XIV RTKs: RET
PD012859	GNF-5837	Cytoplasmic tyrosine-protein kinase BMX	BMX	single protein	-	1	-	5.17	0	Enzyme	Kinase	Protein Kinase	TK protein kinase group	Tyrosine protein kinase Tec family		Receptors	Catalytic receptors	Receptor kinases	TK: Tyrosine kinase	Non-receptor tyrosine kinases (nRTKs)	Tec family
PD012859	GNF-5837	Macrophage-stimulating protein receptor	MST1R	single protein	-	1	-	5.33	0	Enzyme	Kinase	Protein Kinase	TK protein kinase group	Tyrosine protein kinase Met family		Receptors	Catalytic receptors	Receptor kinases	TK: Tyrosine kinase	Receptor tyrosine kinases (RTKs)	Type X RTKs: HGF (hepatocyte growth factor) receptor family
PD012859	GNF-5837	Tyrosine-protein kinase Fgr	FGR	single protein	-	1	-	5.44	0	Enzyme	Kinase	Protein Kinase	TK protein kinase group	Tyrosine protein kinase Src family		Receptors	Catalytic receptors	Receptor kinases	TK: Tyrosine kinase	Non-receptor tyrosine kinases (nRTKs)	Src family
PD012859	GNF-5837	Mast/stem cell growth factor receptor Kit	KIT	single protein	-	1	-	6.02	0	Enzyme	Kinase	Protein Kinase	TK protein kinase group	Tyrosine protein kinase PDGFR family		Receptors	Catalytic receptors	Receptor kinases	TK: Tyrosine kinase	Receptor tyrosine kinases (RTKs)	Type III RTKs: PDGFR, CSFR, Kit, FLT3 receptor family
PD012859	GNF-5837	Tyrosine-protein kinase Lyn	LYN	single protein	-	1	-	5.14	0	Enzyme	Kinase	Protein Kinase	TK protein kinase group	Tyrosine protein kinase Src family		Receptors	Catalytic receptors	Receptor kinases	TK: Tyrosine kinase	Non-receptor tyrosine kinases (nRTKs)	Src family
PD012859	GNF-5837	Proto-oncogene tyrosine-protein kinase Src	SRC	single protein	-	1	-	5.14	0	Enzyme	Kinase	Protein Kinase	TK protein kinase group	Tyrosine protein kinase Src family		Receptors	Catalytic receptors	Receptor kinases	TK: Tyrosine kinase	Non-receptor tyrosine kinases (nRTKs)	Src family
PD012859	GNF-5837	Hepatocyte growth factor receptor	MET	single protein	-	1	-	5.24	0	Enzyme	Kinase	Protein Kinase	TK protein kinase group	Tyrosine protein kinase Met family		Receptors	Catalytic receptors	Receptor kinases	TK: Tyrosine kinase	Receptor tyrosine kinases (RTKs)	Type X RTKs: HGF (hepatocyte growth factor) receptor family
PD012859	GNF-5837	Mitogen-activated protein kinase 9	MAPK9	single protein	-	1	-	5.54	0	Enzyme	Kinase	Protein Kinase	CMGC protein kinase group	CMGC protein kinase MAPK family	CMGC protein kinase JNK subfamily	Enzymes	Kinases (EC 2.7.x.x)	CMGC: Containing CDK, MAPK, GSK3, CLK families	Mitogen-activated protein kinases (MAP kinases)	JNK subfamily
PD012859	GNF-5837	Vascular endothelial growth factor receptor 1	FLT1	single protein	-	1	-	5.36	0	Enzyme	Kinase	Protein Kinase	TK protein kinase group	Tyrosine protein kinase VEGFR family		Receptors	Catalytic receptors	Receptor kinases	TK: Tyrosine kinase	Receptor tyrosine kinases (RTKs)	Type IV RTKs: VEGF (vascular endothelial growth factor) receptor family
PD012859	GNF-5837	Insulin receptor	INSR	single protein	-	1	-	5.1	0	Enzyme	Kinase	Protein Kinase	TK protein kinase group	Tyrosine protein kinase InsR family		Receptors	Catalytic receptors	Receptor kinases	TK: Tyrosine kinase	Receptor tyrosine kinases (RTKs)	Type II RTKs: Insulin receptor family
PD012859	GNF-5837	Fibroblast growth factor receptor 3	FGFR3	single protein	-	1	-	5.03	0	Enzyme	Kinase	Protein Kinase	TK protein kinase group	Tyrosine protein kinase FGFR family		Receptors	Catalytic receptors	Receptor kinases	TK: Tyrosine kinase	Receptor tyrosine kinases (RTKs)	Type V RTKs: FGF (fibroblast growth factor) receptor family
PD012859	GNF-5837	Ephrin type-B receptor 2	EPHB2	single protein	-	1	-	5.24	0	Enzyme	Kinase	Protein Kinase	TK protein kinase group	Tyrosine protein kinase Eph family		Receptors	Catalytic receptors	Receptor kinases	TK: Tyrosine kinase	Receptor tyrosine kinases (RTKs)	Type XIII RTKs: Ephrin receptor family
PD012859	GNF-5837	Proto-oncogene tyrosine-protein kinase ROS	ROS1	single protein	-	1	-	5.22	0	Enzyme	Kinase	Protein Kinase	TK protein kinase group	Tyrosine protein kinase Sev family		Receptors	Catalytic receptors	Receptor kinases	TK: Tyrosine kinase	Receptor tyrosine kinases (RTKs)	Type XVII RTKs: ROS receptors
PD012859	GNF-5837	Tyrosine-protein kinase ZAP-70	ZAP70	single protein	-	1	-	5.33	0	Enzyme	Kinase	Protein Kinase	TK protein kinase group	Tyrosine protein kinase Syk family		Receptors	Catalytic receptors	Receptor kinases	TK: Tyrosine kinase	Non-receptor tyrosine kinases (nRTKs)	Syk family
PD012859	GNF-5837	Receptor-type tyrosine-protein kinase FLT3	FLT3	single protein	-	1	-	5.29	0	Enzyme	Kinase	Protein Kinase	TK protein kinase group	Tyrosine protein kinase PDGFR family		Receptors	Catalytic receptors	Receptor kinases	TK: Tyrosine kinase	Receptor tyrosine kinases (RTKs)	Type III RTKs: PDGFR, CSFR, Kit, FLT3 receptor family
PD012859	GNF-5837	Ephrin type-A receptor 3	EPHA3	single protein	-	1	-	5.23	0	Enzyme	Kinase	Protein Kinase	TK protein kinase group	Tyrosine protein kinase Eph family		Receptors	Catalytic receptors	Receptor kinases	TK: Tyrosine kinase	Receptor tyrosine kinases (RTKs)	Type XIII RTKs: Ephrin receptor family
PD012859	GNF-5837	Insulin-like growth factor 1 receptor	IGF1R	single protein	-	1	-	5.12	0	Enzyme	Kinase	Protein Kinase	TK protein kinase group	Tyrosine protein kinase InsR family		Receptors	Catalytic receptors	Receptor kinases	TK: Tyrosine kinase	Receptor tyrosine kinases (RTKs)	Type II RTKs: Insulin receptor family
PD012859	GNF-5837	ALK tyrosine kinase receptor	ALK	single protein	-	1	-	5.47	0	Enzyme	Kinase	Protein Kinase	TKL protein kinase group	TKL protein kinase STKR family	TKL protein kinase STKR Type 1 subfamily	Receptors	Catalytic receptors	Receptor kinases	TK: Tyrosine kinase	Receptor tyrosine kinases (RTKs)	Type XIX RTKs: Leukocyte tyrosine kinase (LTK) receptor family
PD012860	HG-10-102-01	Leucine-rich repeat serine/threonine-protein kinase 2	LRRK2	single protein	inhibitor	1	7.91	7.54	1	Enzyme	Kinase	Protein Kinase	TKL protein kinase group	TKL protein kinase LRRK family		Receptors	Catalytic receptors	Receptor kinases	TKL: Tyrosine kinase-like	Leucine-rich repeat kinase (LRRK) family
PD012860	HG-10-102-01	MAP kinase-interacting serine/threonine-protein kinase 2	MKNK2	single protein	-	1	6.22	-	0	Enzyme	Kinase	Protein Kinase	CAMK protein kinase group	CAMK protein kinase MAPKAPK family	CAMK protein kinase MNK subfamily	Enzymes	Kinases (EC 2.7.x.x)	CAMK: Calcium/calmodulin-dependent protein kinases	MAPK-Activated Protein Kinase (MAPKAPK) family	MKN subfamily
PD012860	HG-10-102-01	Tyrosine-protein kinase JAK2	JAK2	single protein	inhibitor	1	5.49	-	0	Enzyme	Kinase	Protein Kinase	TK protein kinase group	Tyrosine protein kinase JakA family		Receptors	Catalytic receptors	Receptor kinases	TK: Tyrosine kinase	Non-receptor tyrosine kinases (nRTKs)	Janus kinase (JakA) family
PD012860	HG-10-102-01	Mitogen-activated protein kinase kinase kinase 9	MAP3K9	single protein	-	1	5.68	-	0	Enzyme	Kinase	Protein Kinase	TKL protein kinase group	TKL protein kinase MLK family	TKL protein kinase MLK subfamily	Receptors	Catalytic receptors	Receptor kinases	TKL: Tyrosine kinase-like	Mixed Lineage Kinase (MLK) family	MLK subfamily
PD012861	GSK126	Histone-lysine N-methyltransferase EZH2	EZH2	single protein	inhibitor	1	8.0	7.56	0	Epigenetic regulator	Writer	Protein methyltransferase				Enzymes	Chromatin modifying enzymes	2.1.1.43 Histone methyltransferases (HMTs)
PD012861	GSK126	EZH2/SUZ12/EED complex	EED,EZH2,SUZ12	protein complex	-	1	7.8	-	0	Epigenetic regulator	Writer	Protein methyltransferase
PD012864	ZATEBRADINE	Potassium/sodium hyperpolarization-activated cyclic nucleotide-gated channel 3	HCN3	single protein	antagonist	1	5.7	-	0	Ion channel	Voltage-gated ion channel	Cyclic nucleotide-regulated channel				Ion channels	Voltage-gated ion channels	Cyclic nucleotide-regulated channels (CNG)
PD012864	ZATEBRADINE	Potassium/sodium hyperpolarization-activated cyclic nucleotide-gated channel 4	HCN4	single protein	antagonist	1	5.7	5.07	0	Ion channel	Voltage-gated ion channel	Cyclic nucleotide-regulated channel				Ion channels	Voltage-gated ion channels	Cyclic nucleotide-regulated channels (CNG)
PD012864	ZATEBRADINE	Potassium/sodium hyperpolarization-activated cyclic nucleotide-gated channel 2	HCN2	single protein	antagonist	1	5.7	5.26	0	Ion channel	Voltage-gated ion channel	Cyclic nucleotide-regulated channel				Ion channels	Voltage-gated ion channels	Cyclic nucleotide-regulated channels (CNG)
PD012864	ZATEBRADINE	Microtubule-associated protein tau	MAPT	single protein	-	1	4.35	-	0	Other cytosolic protein
PD012864	ZATEBRADINE	Potassium/sodium hyperpolarization-activated cyclic nucleotide-gated channel 1	HCN1	single protein	antagonist	1	5.7	4.78	0	Ion channel	Voltage-gated ion channel	Cyclic nucleotide-regulated channel				Ion channels	Voltage-gated ion channels	Cyclic nucleotide-regulated channels (CNG)
PD012864	ZATEBRADINE	Polyunsaturated fatty acid lipoxygenase ALOX15	ALOX15	single protein	-	1	7.6	-	0	Enzyme	Oxidoreductase					Enzymes	Eicosanoid turnover	Lipoxygenases
PD012864	ZATEBRADINE	Cytochrome P450 3A4	CYP3A4	single protein	-	1	4.9	-	0	Enzyme	Cytochrome P450	Cytochrome P450 family 3	Cytochrome P450 family 3A	Cytochrome P450 3A4		Enzymes	Cytochrome P450	CYP3 family
PD012871	CAPMATINIB	Hepatocyte growth factor receptor	MET	single protein	inhibitor	1	9.89	-	1	Enzyme	Kinase	Protein Kinase	TK protein kinase group	Tyrosine protein kinase Met family		Receptors	Catalytic receptors	Receptor kinases	TK: Tyrosine kinase	Receptor tyrosine kinases (RTKs)	Type X RTKs: HGF (hepatocyte growth factor) receptor family
PD012871	CAPMATINIB	Cyclin-dependent kinase-like 5	CDKL5	single protein	-	1	5.69	-	0	Enzyme	Kinase	Protein Kinase	CMGC protein kinase group	CMGC protein kinase CDKL family		Enzymes	Kinases (EC 2.7.x.x)	CMGC: Containing CDK, MAPK, GSK3, CLK families	Cyclin-dependent kinase-like (CDKL) family
PD012872	PF-8380	Ectonucleotide pyrophosphatase/phosphodiesterase family member 2	ENPP2	single protein	inhibitor	1	8.66	8.52	0	Enzyme	Phosphodiesterase					Enzymes	LPA synthesis
PD012872	PF-8380	1,3-beta-glucan synthase component GSC2	GSC2	single protein	-	0	6.32	-	0	Enzyme	Transferase
PD012872	PF-8380	Potassium voltage-gated channel subfamily H member 2	KCNH2	single protein	-	1	-	5.94	0	Ion channel	Voltage-gated ion channel	Potassium channels	Voltage-gated potassium channel			Ion channels	Voltage-gated ion channels	Potassium channels	Voltage-gated potassium channels (K<sub>v</sub>)
PD012877	Oseltamivir Acid	Neuraminidase	NA	single protein	-	0	7.96	9.0	0	Enzyme	Hydrolase
PD012877	Oseltamivir Acid	Neuraminidase	NA	single protein	-	0	8.13	-	0	Enzyme	Hydrolase
PD012877	Oseltamivir Acid	Neuraminidase	NA	single protein	-	0	8.46	-	0	Enzyme	Hydrolase
PD012877	Oseltamivir Acid	Neuraminidase	NA	single protein	-	0	8.4	-	0	Enzyme	Hydrolase
PD012877	Oseltamivir Acid	Sialidase	NANH	single protein	-	0	9.0	-	0	Enzyme	Hydrolase
PD012877	Oseltamivir Acid	Neuraminidase	NA	single protein	-	0	8.35	-	0	Enzyme	Hydrolase
PD012877	Oseltamivir Acid	Neuraminidase	NA	single protein	-	0	8.54	-	0
PD012877	Oseltamivir Acid	Neuraminidase	NA	single protein	-	0	8.8	-	0	Enzyme	Hydrolase
PD012877	Oseltamivir Acid	Sialidase A	NANA	single protein	-	0	5.75	-	0	Enzyme	Hydrolase
PD012877	Oseltamivir Acid	Neuraminidase	NA	single protein	-	0	8.05	-	0	Enzyme	Hydrolase
PD012877	Oseltamivir Acid	Neuraminidase	NA	single protein	-	0	7.82	-	0	Enzyme	Hydrolase
PD012877	Oseltamivir Acid	Neuraminidase	NA	single protein	-	0	8.74	-	0	Enzyme	Hydrolase
PD012877	Oseltamivir Acid	Neuraminidase	NA	single protein	-	1	-	6.24	0	Enzyme	Hydrolase
PD012878	PD 158780	MAP kinase-interacting serine/threonine-protein kinase 1	MKNK1	single protein	-	1	5.77	-	0	Enzyme	Kinase	Protein Kinase	CAMK protein kinase group	CAMK protein kinase MAPKAPK family	CAMK protein kinase MNK subfamily	Enzymes	Kinases (EC 2.7.x.x)	CAMK: Calcium/calmodulin-dependent protein kinases	MAPK-Activated Protein Kinase (MAPKAPK) family	MKN subfamily
PD012878	PD 158780	Epidermal growth factor receptor	EGFR	single protein	inhibitor	1	7.82	7.86	0	Enzyme	Kinase	Protein Kinase	TK protein kinase group	Tyrosine protein kinase EGFR family		Receptors	Catalytic receptors	Receptor kinases	TK: Tyrosine kinase	Receptor tyrosine kinases (RTKs)	Type I RTKs: ErbB (epidermal growth factor) receptor family
PD012878	PD 158780	Putative fructose-1,6-bisphosphate aldolase	ALD	single protein	-	0	6.5	-	0	Enzyme
PD012878	PD 158780	Menin/Histone-lysine N-methyltransferase MLL	KMT2A,MEN1	protein-protein interaction	-	1	4.85	-	0	Epigenetic regulator	Reader	Bromodomain
PD012878	PD 158780	Nuclear receptor ROR-gamma	RORC	single protein	-	0	4.9	-	0	Transcription factor	Nuclear receptor	Nuclear hormone receptor subfamily 1	Nuclear hormone receptor subfamily 1 group F	Nuclear hormone receptor subfamily 1 group F member 3		Receptors	Nuclear hormone receptors	1F. Retinoic acid-related orphans
PD012878	PD 158780	Receptor tyrosine-protein kinase erbB-2	ERBB2	single protein	-	1	-	4.28	0	Enzyme	Kinase	Protein Kinase	TK protein kinase group	Tyrosine protein kinase EGFR family		Receptors	Catalytic receptors	Receptor kinases	TK: Tyrosine kinase	Receptor tyrosine kinases (RTKs)	Type I RTKs: ErbB (epidermal growth factor) receptor family
PD012890	alvelestat	Neutrophil elastase	ELANE	single protein	inhibitor	1	8.0	-	0	Enzyme	Protease	Serine protease	Serine protease PA clan	Serine protease S1A subfamily		Enzymes	Peptidases and proteinases	PA: Serine (S) Peptidases	S1: Chymotrypsin
PD012895	RS 504393	C-C chemokine receptor type 2	CCR2	single protein	antagonist	1	6.7	6.35	0	Membrane receptor	Family A G protein-coupled receptor	Peptide receptor (family A GPCR)	Chemokine receptor	CC chemokine receptor		Receptors	G protein-coupled receptors	Chemokine receptors
PD012896	NS309	Small conductance calcium-activated potassium channel protein 2	KCNN2	single protein	agonist	1	6.2	-	0	Ion channel	Voltage-gated ion channel	Potassium channels	Calcium-activated potassium channel			Ion channels	Voltage-gated ion channels	Potassium channels	Calcium- and sodium-activated potassium channels (K<sub>Ca</sub>, K<sub>Na</sub>)
PD012896	NS309	ATP-dependent DNA helicase Q1	RECQL	single protein	-	1	5.05	-	0	Enzyme
PD012896	NS309	Intermediate conductance calcium-activated potassium channel protein 4	KCNN4	single protein	agonist	1	8.0	-	0	Ion channel	Voltage-gated ion channel	Potassium channels	Calcium-activated potassium channel			Ion channels	Voltage-gated ion channels	Potassium channels	Calcium- and sodium-activated potassium channels (K<sub>Ca</sub>, K<sub>Na</sub>)
PD012896	NS309	Small conductance calcium-activated potassium channel protein 1	KCNN1	single protein	agonist	1	-	-	0	Ion channel	Voltage-gated ion channel	Potassium channels	Calcium-activated potassium channel			Ion channels	Voltage-gated ion channels	Potassium channels	Calcium- and sodium-activated potassium channels (K<sub>Ca</sub>, K<sub>Na</sub>)
PD012896	NS309	Small conductance calcium-activated potassium channel protein 3	KCNN3	single protein	agonist	1	-	-	0	Ion channel	Voltage-gated ion channel	Potassium channels	Calcium-activated potassium channel			Ion channels	Voltage-gated ion channels	Potassium channels	Calcium- and sodium-activated potassium channels (K<sub>Ca</sub>, K<sub>Na</sub>)
PD012898	belumosudil	Serine/threonine-protein kinase 17A	STK17A	single protein	-	1	5.5	-	0	Enzyme	Kinase	Protein Kinase	CAMK protein kinase group	CAMK protein kinase DAPK family		Enzymes	Kinases (EC 2.7.x.x)	CAMK: Calcium/calmodulin-dependent protein kinases	Death-associated kinase (DAPK) family
PD012898	belumosudil	Rho-associated protein kinase 2	ROCK2	single protein	inhibitor	1	6.98	-	0	Enzyme	Kinase	Protein Kinase	AGC protein kinase group	AGC protein kinase DMPK family	AGC protein kinase ROCK subfamily	Enzymes	Kinases (EC 2.7.x.x)	AGC: Containing PKA, PKG, PKC families	DMPK family	Rho kinase
PD012898	belumosudil	Rho-associated protein kinase 1	ROCK1	single protein	inhibitor	1	4.62	-	0	Enzyme	Kinase	Protein Kinase	AGC protein kinase group	AGC protein kinase DMPK family	AGC protein kinase ROCK subfamily	Enzymes	Kinases (EC 2.7.x.x)	AGC: Containing PKA, PKG, PKC families	DMPK family	Rho kinase
PD012898	belumosudil	Casein kinase II subunit alpha	CSNK2A1	single protein	-	1	7.0	-	0	Enzyme	Kinase	Protein Kinase	Other protein kinase group	Other protein kinase CK2 family		Receptors	Catalytic receptors	Receptor kinases	Other protein kinases	Casein kinase 2 (CK2) family
PD012898	belumosudil	Aurora kinase B	AURKB	single protein	-	1	5.3	-	0	Enzyme	Kinase	Protein Kinase	Other protein kinase group	Other protein kinase AUR family		Receptors	Catalytic receptors	Receptor kinases	Other protein kinases	Aurora kinase (Aur) family
PD012898	belumosudil	Tyrosine-protein kinase Blk	BLK	single protein	-	1	6.0	-	0	Enzyme	Kinase	Protein Kinase	TK protein kinase group	Tyrosine protein kinase Src family		Receptors	Catalytic receptors	Receptor kinases	TK: Tyrosine kinase	Non-receptor tyrosine kinases (nRTKs)	Src family
PD012898	belumosudil	Dual specificity protein kinase CLK2	CLK2	single protein	-	1	5.3	-	0	Enzyme	Kinase	Protein Kinase	CMGC protein kinase group	CMGC protein kinase CLK family		Enzymes	Kinases (EC 2.7.x.x)	CMGC: Containing CDK, MAPK, GSK3, CLK families	CLK family
PD012898	belumosudil	Dual specificity tyrosine-phosphorylation-regulated kinase 1A	DYRK1A	single protein	-	1	5.6	-	0	Enzyme	Kinase	Protein Kinase	CMGC protein kinase group	CMGC protein kinase DYRK family	CMGC protein kinase Dyrk1 subfamily	Enzymes	Kinases (EC 2.7.x.x)	CMGC: Containing CDK, MAPK, GSK3, CLK families	Dual-specificity tyrosine-(Y)-phosphorylation regulated kinase (DYRK) family	Dyrk1 subfamily
PD012898	belumosudil	Serine/threonine-protein kinase 3	STK3	single protein	-	1	5.6	-	0	Enzyme	Kinase	Protein Kinase	STE protein kinase group	STE protein kinase STE20 family	STE protein kinase MST subfamily	Enzymes	Kinases (EC 2.7.x.x)	STE: Homologs of yeast Sterile 7, Sterile 11, Sterile 20 kinases	STE20 family	MST subfamily
PD012898	belumosudil	Dual specificity protein kinase CLK4	CLK4	single protein	-	1	5.5	-	0	Enzyme	Kinase	Protein Kinase	CMGC protein kinase group	CMGC protein kinase CLK family		Enzymes	Kinases (EC 2.7.x.x)	CMGC: Containing CDK, MAPK, GSK3, CLK families	CLK family
PD012898	belumosudil	Rho-associated protein kinase	ROCK1,ROCK2	protein family	inhibitor	1	-	-	0	Enzyme	Kinase	Protein Kinase	AGC protein kinase group	AGC protein kinase DMPK family	AGC protein kinase ROCK subfamily
PD012905	LY-2874455	Fibroblast growth factor receptor 1	FGFR1	single protein	inhibitor	1	8.55	-	0	Enzyme	Kinase	Protein Kinase	TK protein kinase group	Tyrosine protein kinase FGFR family		Receptors	Catalytic receptors	Receptor kinases	TK: Tyrosine kinase	Receptor tyrosine kinases (RTKs)	Type V RTKs: FGF (fibroblast growth factor) receptor family
PD012905	LY-2874455	Fibroblast growth factor receptor 4	FGFR4	single protein	inhibitor	1	8.22	8.0	0	Enzyme	Kinase	Protein Kinase	TK protein kinase group	Tyrosine protein kinase FGFR family		Receptors	Catalytic receptors	Receptor kinases	TK: Tyrosine kinase	Receptor tyrosine kinases (RTKs)	Type V RTKs: FGF (fibroblast growth factor) receptor family
PD012905	LY-2874455	Fibroblast growth factor receptor 3	FGFR3	single protein	inhibitor	1	8.19	-	0	Enzyme	Kinase	Protein Kinase	TK protein kinase group	Tyrosine protein kinase FGFR family		Receptors	Catalytic receptors	Receptor kinases	TK: Tyrosine kinase	Receptor tyrosine kinases (RTKs)	Type V RTKs: FGF (fibroblast growth factor) receptor family
PD012905	LY-2874455	Fibroblast growth factor receptor 2	FGFR2	single protein	inhibitor	1	8.59	-	0	Enzyme	Kinase	Protein Kinase	TK protein kinase group	Tyrosine protein kinase FGFR family		Receptors	Catalytic receptors	Receptor kinases	TK: Tyrosine kinase	Receptor tyrosine kinases (RTKs)	Type V RTKs: FGF (fibroblast growth factor) receptor family
PD012905	LY-2874455	Vascular endothelial growth factor receptor 2	KDR	single protein	inhibitor	1	8.15	-	0	Enzyme	Kinase	Protein Kinase	TK protein kinase group	Tyrosine protein kinase VEGFR family		Receptors	Catalytic receptors	Receptor kinases	TK: Tyrosine kinase	Receptor tyrosine kinases (RTKs)	Type IV RTKs: VEGF (vascular endothelial growth factor) receptor family
PD012909	MF63	Prostaglandin E synthase	PTGES	single protein	-	1	7.2	7.76	0	Enzyme	Isomerase					Enzymes	Eicosanoid turnover	Prostaglandin synthases
PD012909	MF63	Tyrosine-protein kinase JAK2	JAK2	single protein	-	1	7.0	-	0	Enzyme	Kinase	Protein Kinase	TK protein kinase group	Tyrosine protein kinase JakA family		Receptors	Catalytic receptors	Receptor kinases	TK: Tyrosine kinase	Non-receptor tyrosine kinases (nRTKs)	Janus kinase (JakA) family
PD012909	MF63	Thromboxane-A synthase	TBXAS1	single protein	-	1	5.52	-	0	Enzyme	Cytochrome P450	Cytochrome P450 family 5	Cytochrome P450 family 5A	Cytochrome P450 5A1		Enzymes	Cytochrome P450	CYP5, CYP7 and CYP8 families
PD012909	MF63	glutathione transferase	PTGES	single protein	-	0	9.05	-	0	Enzyme
PD012913	TCS 1102	Orexin receptor type 2	HCRTR2	single protein	antagonist	1	9.35	9.7	0	Membrane receptor	Family A G protein-coupled receptor	Peptide receptor (family A GPCR)	Short peptide receptor (family A GPCR)	Orexin receptor		Receptors	G protein-coupled receptors	Orexin receptors
PD012913	TCS 1102	Orexin/Hypocretin receptor type 1	HCRTR1	single protein	antagonist	1	8.36	8.52	0	Membrane receptor	Family A G protein-coupled receptor	Peptide receptor (family A GPCR)	Short peptide receptor (family A GPCR)	Orexin receptor		Receptors	G protein-coupled receptors	Orexin receptors
PD012915	SB 334867	5-hydroxytryptamine receptor 2C	HTR2C	single protein	-	1	5.92	-	0	Membrane receptor	Family A G protein-coupled receptor	Small molecule receptor (family A GPCR)	Monoamine receptor	Serotonin receptor		Receptors	G protein-coupled receptors	5-Hydroxytryptamine receptors
PD012915	SB 334867	Cellular tumor antigen p53	TP53	single protein	-	1	4.5	-	0	Transcription factor
PD012915	SB 334867	Cytochrome P450 3A4	CYP3A4	single protein	-	1	5.0	-	0	Enzyme	Cytochrome P450	Cytochrome P450 family 3	Cytochrome P450 family 3A	Cytochrome P450 3A4		Enzymes	Cytochrome P450	CYP3 family
PD012915	SB 334867	Orexin receptor type 2	HCRTR2	single protein	antagonist	1	5.75	6.14	0	Membrane receptor	Family A G protein-coupled receptor	Peptide receptor (family A GPCR)	Short peptide receptor (family A GPCR)	Orexin receptor		Receptors	G protein-coupled receptors	Orexin receptors
PD012915	SB 334867	Orexin/Hypocretin receptor type 1	HCRTR1	single protein	antagonist	1	7.55	7.58	0	Membrane receptor	Family A G protein-coupled receptor	Peptide receptor (family A GPCR)	Short peptide receptor (family A GPCR)	Orexin receptor		Receptors	G protein-coupled receptors	Orexin receptors
PD012915	SB 334867	Cytochrome P450 2D6	CYP2D6	single protein	-	1	5.0	-	0	Enzyme	Cytochrome P450	Cytochrome P450 family 2	Cytochrome P450 family 2D	Cytochrome P450 2D6		Enzymes	Cytochrome P450	CYP2 family: drug metabolising subset
PD012915	SB 334867	Cytochrome P450 1A2	CYP1A2	single protein	-	1	6.0	-	0	Enzyme	Cytochrome P450	Cytochrome P450 family 1	Cytochrome P450 family 1A	Cytochrome P450 1A1		Enzymes	Cytochrome P450	CYP1 family
PD012915	SB 334867	Microtubule-associated protein tau	MAPT	single protein	-	1	5.3	-	0	Other cytosolic protein
PD012915	SB 334867	5-hydroxytryptamine receptor 2B	HTR2B	single protein	-	1	5.4	-	0	Membrane receptor	Family A G protein-coupled receptor	Small molecule receptor (family A GPCR)	Monoamine receptor	Serotonin receptor		Receptors	G protein-coupled receptors	5-Hydroxytryptamine receptors
PD012915	SB 334867	Adenosine receptor A2a	ADORA2A	single protein	-	1	6.17	-	0	Membrane receptor	Family A G protein-coupled receptor	Small molecule receptor (family A GPCR)	Nucleotide-like receptor (family A GPCR)	Adenosine receptor		Receptors	G protein-coupled receptors	Adenosine receptors
PD012915	SB 334867	Cytochrome P450 2C19	CYP2C19	single protein	-	1	5.0	-	0	Enzyme	Cytochrome P450	Cytochrome P450 family 2	Cytochrome P450 family 2C	Cytochrome P450 2C19		Enzymes	Cytochrome P450	CYP2 family: drug metabolising subset
PD012915	SB 334867	Aldehyde dehydrogenase 1A1	ALDH1A1	single protein	-	1	4.85	-	0	Enzyme	Oxidoreductase
PD012915	SB 334867	Mitogen-activated protein kinase 1	MAPK1	single protein	-	1	4.4	-	0	Enzyme	Kinase	Protein Kinase	CMGC protein kinase group	CMGC protein kinase MAPK family	CMGC protein kinase ERK1	Enzymes	Kinases (EC 2.7.x.x)	CMGC: Containing CDK, MAPK, GSK3, CLK families	Mitogen-activated protein kinases (MAP kinases)	ERK subfamily
PD012915	SB 334867	Menin/Histone-lysine N-methyltransferase MLL	KMT2A,MEN1	protein-protein interaction	-	1	4.4	-	0	Epigenetic regulator	Reader	Bromodomain
PD012921	MK-6892	Cytochrome P450 2C9	CYP2C9	single protein	-	1	4.41	-	0	Enzyme	Cytochrome P450	Cytochrome P450 family 2	Cytochrome P450 family 2C	Cytochrome P450 2C9		Enzymes	Cytochrome P450	CYP2 family: drug metabolising subset
PD012921	MK-6892	Hydroxycarboxylic acid receptor 2	HCAR2	single protein	agonist	1	8.1	7.8	0	Membrane receptor	Family A G protein-coupled receptor	Small molecule receptor (family A GPCR)	Carboxylic acid receptor	Hydroxycarboxylic acid receptor		Receptors	G protein-coupled receptors	Hydroxycarboxylic acid receptors
PD012922	PALOSURAN	Urotensin-2 receptor	UTS2R	single protein	antagonist	1	7.1	7.39	0	Membrane receptor	Family A G protein-coupled receptor	Peptide receptor (family A GPCR)	Short peptide receptor (family A GPCR)	Neuropeptide receptor		Receptors	G protein-coupled receptors	Urotensin receptor
PD012922	PALOSURAN	Urotensin-2	UTS2	single protein	-	0	8.4	-	0
PD012923	LXR-623	Oxysterols receptor LXR-beta	NR1H2	single protein	agonist	1	7.85	5.74	1	Transcription factor	Nuclear receptor	Nuclear hormone receptor subfamily 1	Nuclear hormone receptor subfamily 1 group H	Nuclear hormone receptor subfamily 1 group H member 3		Receptors	Nuclear hormone receptors	1H. Liver X receptor-like receptors
PD012923	LXR-623	Oxysterols receptor LXR-alpha	NR1H3	single protein	-	1	6.75	5.51	1	Transcription factor	Nuclear receptor	Nuclear hormone receptor subfamily 1	Nuclear hormone receptor subfamily 1 group H	Nuclear hormone receptor subfamily 1 group H member 3		Receptors	Nuclear hormone receptors	1H. Liver X receptor-like receptors
PD012923	LXR-623	Nuclear receptor subfamily 1 group I member 2	NR1I2	single protein	-	1	5.75	-	0	Transcription factor	Nuclear receptor	Nuclear hormone receptor subfamily 1	Nuclear hormone receptor subfamily 1 group I	Nuclear hormone receptor subfamily 1 group I member 2		Receptors	Nuclear hormone receptors	1I. Vitamin D receptor-like receptors
PD012923	LXR-623	Androgen receptor	AR	single protein	-	1	5.64	-	0	Transcription factor	Nuclear receptor	Nuclear hormone receptor subfamily 3	Nuclear hormone receptor subfamily 3 group C	Nuclear hormone receptor subfamily 3 group C member 4		Receptors	Nuclear hormone receptors	Steroid hormone receptors	3C. 3-Ketosteroid receptors
PD012923	LXR-623	Glucocorticoid receptor	NR3C1	single protein	-	1	6.0	-	0	Transcription factor	Nuclear receptor	Nuclear hormone receptor subfamily 3	Nuclear hormone receptor subfamily 3 group C	Nuclear hormone receptor subfamily 3 group C member 1		Receptors	Nuclear hormone receptors	Steroid hormone receptors	3C. 3-Ketosteroid receptors
PD012923	LXR-623	Retinoic acid receptor RXR-alpha/oxysterols receptor LXR-beta	NR1H2,RXRA	protein complex	-	1	-	9.67	0	Transcription factor	Nuclear receptor	Nuclear hormone receptor subfamily 1	Nuclear hormone receptor subfamily 1 group H	Nuclear hormone receptor subfamily 1 group H member 3
PD012923	LXR-623	Retinoic acid receptor RXR-alpha/oxysterols receptor LXR-alpha	NR1H3,RXRA	protein complex	-	1	-	9.37	0	Transcription factor	Nuclear receptor	Nuclear hormone receptor subfamily 1	Nuclear hormone receptor subfamily 1 group H	Nuclear hormone receptor subfamily 1 group H member 3
PD012925	niraparib	Poly [ADP-ribose] polymerase tankyrase-2	TNKS2	single protein	-	1	5.29	-	0	Enzyme	Transferase					Enzymes	Poly ADP-ribose polymerases
PD012925	niraparib	Poly [ADP-ribose] polymerase tankyrase-1	TNKS	single protein	-	1	5.94	-	0	Enzyme	Transferase					Enzymes	Poly ADP-ribose polymerases
PD012925	niraparib	Poly [ADP-ribose] polymerase 2	PARP2	single protein	inhibitor;binding agent	1	8.68	-	1	Enzyme	Transferase					Enzymes	Poly ADP-ribose polymerases
PD012925	niraparib	Poly [ADP-ribose] polymerase 1	PARP1	single protein	inhibitor	1	8.42	5.6	1	Enzyme	Transferase					Enzymes	Poly ADP-ribose polymerases
PD012925	niraparib	Protein mono-ADP-ribosyltransferase PARP10	PARP10	single protein	-	1	5.71	-	0	Enzyme	Transferase
PD012925	niraparib	Protein mono-ADP-ribosyltransferase PARP14	PARP14	single protein	-	1	5.26	-	0	Enzyme	Transferase
PD012925	niraparib	Protein mono-ADP-ribosyltransferase PARP15	PARP15	single protein	-	1	4.54	-	0	Enzyme	Transferase
PD012925	niraparib	Protein mono-ADP-ribosyltransferase PARP3	PARP3	single protein	-	1	6.21	-	0	Enzyme	Transferase					Enzymes	Poly ADP-ribose polymerases
PD012925	niraparib	Protein mono-ADP-ribosyltransferase PARP4	PARP4	single protein	-	1	6.42	-	0	Enzyme	Transferase
PD012925	niraparib	Protein mono-ADP-ribosyltransferase PARP12	PARP12	single protein	-	1	6.6	-	0	Enzyme	Transferase
PD012925	niraparib	PARP 1, 2 and 3	PARP1,PARP2,PARP3	protein family	-	1	-	8.43	0	Enzyme	Transferase
PD012926	A-966492	Poly [ADP-ribose] polymerase 1	PARP1	single protein	-	1	9.0	9.0	0	Enzyme	Transferase					Enzymes	Poly ADP-ribose polymerases
PD012926	A-966492	Poly [ADP-ribose] polymerase 2	PARP2	single protein	-	1	8.82	-	0	Enzyme	Transferase					Enzymes	Poly ADP-ribose polymerases
PD012934	GW 5074	Signal transducer and activator of transcription 6	STAT6	single protein	-	1	4.9	-	0	Transcription factor						Other protein targets	Transcription factors	STAT transcription factors
PD012934	GW 5074	Peripheral myelin protein 22	PMP22	single protein	-	1	4.42	-	0	Unclassified protein
PD012934	GW 5074	Cytochrome P450 3A4	CYP3A4	single protein	-	1	5.3	-	0	Enzyme	Cytochrome P450	Cytochrome P450 family 3	Cytochrome P450 family 3A	Cytochrome P450 3A4		Enzymes	Cytochrome P450	CYP3 family
PD012934	GW 5074	Nuclear factor NF-kappa-B p105 subunit	NFKB1	single protein	-	1	5.05	-	0	Other cytosolic protein
PD012934	GW 5074	RecQ-like DNA helicase BLM	BLM	single protein	-	1	4.35	-	0	Enzyme
PD012934	GW 5074	Hypoxia-inducible factor 1-alpha	HIF1A	single protein	-	1	4.6	-	0	Transcription factor
PD012934	GW 5074	Serine/threonine-protein kinase PLK1	PLK1	single protein	-	1	5.34	-	0	Enzyme	Kinase	Protein Kinase	Other protein kinase group	Other protein kinase PLK family		Receptors	Catalytic receptors	Receptor kinases	Other protein kinases	Polo-like kinase (PLK) family
PD012934	GW 5074	Serine/threonine-protein kinase B-raf	BRAF	single protein	-	1	7.97	-	0	Enzyme	Kinase	Protein Kinase	TKL protein kinase group	TKL protein kinase RAF family		Receptors	Catalytic receptors	Receptor kinases	TKL: Tyrosine kinase-like	RAF family
PD012934	GW 5074	Myocilin	MYOC	single protein	-	1	4.47	-	0	Unclassified protein
PD012934	GW 5074	Polyunsaturated fatty acid lipoxygenase ALOX15	ALOX15	single protein	-	1	4.9	-	0	Enzyme	Oxidoreductase					Enzymes	Eicosanoid turnover	Lipoxygenases
PD012934	GW 5074	Cytochrome P450 2C9	CYP2C9	single protein	-	1	4.9	-	0	Enzyme	Cytochrome P450	Cytochrome P450 family 2	Cytochrome P450 family 2C	Cytochrome P450 2C9		Enzymes	Cytochrome P450	CYP2 family: drug metabolising subset
PD012934	GW 5074	Menin/Histone-lysine N-methyltransferase MLL	KMT2A,MEN1	protein-protein interaction	-	1	4.8	-	0	Epigenetic regulator	Reader	Bromodomain
PD012934	GW 5074	Serine/threonine-protein kinase PLK4	PLK4	single protein	-	1	6.64	-	0	Enzyme	Kinase	Protein Kinase	Other protein kinase group	Other protein kinase PLK family		Receptors	Catalytic receptors	Receptor kinases	Other protein kinases	Polo-like kinase (PLK) family
PD012934	GW 5074	Casein kinase II subunit alpha	CSNK2A1	single protein	-	1	6.55	-	0	Enzyme	Kinase	Protein Kinase	Other protein kinase group	Other protein kinase CK2 family		Receptors	Catalytic receptors	Receptor kinases	Other protein kinases	Casein kinase 2 (CK2) family
PD012934	GW 5074	Dual specificity tyrosine-phosphorylation-regulated kinase 4	DYRK4	single protein	-	1	5.36	-	0	Enzyme	Kinase	Protein Kinase	CMGC protein kinase group	CMGC protein kinase DYRK family		Enzymes	Kinases (EC 2.7.x.x)	CMGC: Containing CDK, MAPK, GSK3, CLK families	Dual-specificity tyrosine-(Y)-phosphorylation regulated kinase (DYRK) family	Dyrk1 subfamily
PD012934	GW 5074	RAF proto-oncogene serine/threonine-protein kinase	RAF1	single protein	inhibitor	1	8.05	-	0	Enzyme	Kinase	Protein Kinase	TKL protein kinase group	TKL protein kinase RAF family		Receptors	Catalytic receptors	Receptor kinases	TKL: Tyrosine kinase-like	RAF family
PD012934	GW 5074	3-hydroxyacyl-CoA dehydrogenase type-2	HSD17B10	single protein	-	1	5.0	-	0	Enzyme	Oxidoreductase
PD012934	GW 5074	Microtubule-associated protein tau	MAPT	single protein	-	1	5.4	-	0	Other cytosolic protein
PD012934	GW 5074	DNA-(apurinic or apyrimidinic site) endonuclease	APEX1	single protein	-	1	4.4	-	0	Enzyme
PD012934	GW 5074	Nuclear receptor ROR-gamma	RORC	single protein	-	0	4.53	-	0	Transcription factor	Nuclear receptor	Nuclear hormone receptor subfamily 1	Nuclear hormone receptor subfamily 1 group F	Nuclear hormone receptor subfamily 1 group F member 3		Receptors	Nuclear hormone receptors	1F. Retinoic acid-related orphans
PD012934	GW 5074	Thyroid hormone receptor beta	THRB	single protein	-	1	4.35	-	0	Transcription factor	Nuclear receptor	Nuclear hormone receptor subfamily 1	Nuclear hormone receptor subfamily 1 group A	Nuclear hormone receptor subfamily 1 group A member 2		Receptors	Nuclear hormone receptors	1A. Thyroid hormone receptors
PD012934	GW 5074	Lethal factor	LEF	single protein	-	0	5.1	-	0	Enzyme	Protease	Metallo protease	Metallo protease MAE clan	Metallo protease M34 family
PD012934	GW 5074	15-hydroxyprostaglandin dehydrogenase [NAD(+)]	HPGD	single protein	-	1	5.28	-	0	Enzyme						Enzymes	Eicosanoid turnover	Prostaglandin synthases
PD012934	GW 5074	Mitogen-activated protein kinase 1	MAPK1	single protein	-	1	4.72	-	0	Enzyme	Kinase	Protein Kinase	CMGC protein kinase group	CMGC protein kinase MAPK family	CMGC protein kinase ERK1	Enzymes	Kinases (EC 2.7.x.x)	CMGC: Containing CDK, MAPK, GSK3, CLK families	Mitogen-activated protein kinases (MAP kinases)	ERK subfamily
PD012934	GW 5074	DNA polymerase beta	POLB	single protein	-	1	4.5	-	0	Enzyme
PD012934	GW 5074	Serine/threonine-protein kinase A-Raf	ARAF	single protein	-	1	7.84	-	0	Enzyme	Kinase	Protein Kinase	TKL protein kinase group	TKL protein kinase RAF family		Receptors	Catalytic receptors	Receptor kinases	TKL: Tyrosine kinase-like	RAF family
PD012934	GW 5074	Breast cancer type 1 susceptibility protein	BRCA1	single protein	-	1	4.5	-	0	Enzyme
PD012934	GW 5074	Mitogen-activated protein kinase kinase kinase 20	MAP3K20	single protein	-	1	5.72	-	0	Enzyme	Kinase	Protein Kinase	TKL protein kinase group	TKL protein kinase MLK family	TKL protein kinase MLK subfamily	Receptors	Catalytic receptors	Receptor kinases	TKL: Tyrosine kinase-like	Mixed Lineage Kinase (MLK) family	MLK subfamily
PD012934	GW 5074	Cruzipain	-	single protein	-	0	5.0	-	0	Enzyme	Protease	Cysteine protease	Cysteine protease CA clan	Cysteine protease C1A family
PD012934	GW 5074	Receptor-interacting serine/threonine-protein kinase 3	RIPK3	single protein	-	1	5.27	-	0	Enzyme	Kinase	Protein Kinase	TKL protein kinase group			Receptors	Catalytic receptors	Receptor kinases	TKL: Tyrosine kinase-like	Receptor interacting protein kinase (RIPK) family
PD012934	GW 5074	Thyrotropin receptor	TSHR	single protein	-	1	4.65	-	0	Membrane receptor	Family A G protein-coupled receptor	Peptide receptor (family A GPCR)	Glycohormone receptor	Glycohormone receptor		Receptors	G protein-coupled receptors	Glycoprotein hormone receptors
PD012934	GW 5074	Prelamin-A/C	LMNA	single protein	-	1	4.9	-	0	Other nuclear protein
PD012934	GW 5074	Histone-lysine N-methyltransferase 2A	KMT2A	single protein	-	1	5.55	-	0	Epigenetic regulator	Reader	Bromodomain				Enzymes	Chromatin modifying enzymes	2.1.1.43 Histone methyltransferases (HMTs)
PD012934	GW 5074	4'-phosphopantetheinyl transferase ffp	FFP	single protein	-	0	4.25	-	0	Enzyme	Transferase
PD012934	GW 5074	Cytochrome P450 2C19	CYP2C19	single protein	-	1	4.5	-	0	Enzyme	Cytochrome P450	Cytochrome P450 family 2	Cytochrome P450 family 2C	Cytochrome P450 2C19		Enzymes	Cytochrome P450	CYP2 family: drug metabolising subset
PD012934	GW 5074	Hemoglobin subunit beta	HBB	single protein	-	1	4.5	-	0	Secreted protein
PD012934	GW 5074	ATP-dependent DNA helicase Q1	RECQL	single protein	-	1	4.62	-	0	Enzyme
PD012934	GW 5074	Ubiquitin carboxyl-terminal hydrolase 2	USP2	single protein	-	1	4.78	-	0	Enzyme	Protease	Cysteine protease	Cysteine protease CA clan	Cysteine protease C19 family		Enzymes	Peptidases and proteinases	CA: Cysteine (C) Peptidases	C19: Ubiquitin-specific protease
PD012934	GW 5074	Cytochrome P450 1A2	CYP1A2	single protein	-	1	6.1	-	0	Enzyme	Cytochrome P450	Cytochrome P450 family 1	Cytochrome P450 family 1A	Cytochrome P450 1A1		Enzymes	Cytochrome P450	CYP1 family
PD012934	GW 5074	Muscarinic acetylcholine receptor M1	CHRM1	single protein	-	0	4.6	-	0	Membrane receptor	Family A G protein-coupled receptor	Small molecule receptor (family A GPCR)	Monoamine receptor	Acetylcholine receptor		Receptors	G protein-coupled receptors	Acetylcholine receptors (muscarinic)
PD012934	GW 5074	Ferritin light chain	FTL	single protein	-	0	4.5	-	0	Unclassified protein
PD012934	GW 5074	Cytochrome P450 2D6	CYP2D6	single protein	-	1	4.4	-	0	Enzyme	Cytochrome P450	Cytochrome P450 family 2	Cytochrome P450 family 2D	Cytochrome P450 2D6		Enzymes	Cytochrome P450	CYP2 family: drug metabolising subset
PD012934	GW 5074	Geminin	GMNN	single protein	-	1	5.65	-	0	Unclassified protein
PD012934	GW 5074	Kinesin-like protein KIF15	KIF15	single protein	-	1	-	5.6	0	Other cytosolic protein
PD012934	GW 5074	Serine/threonine-protein kinase mTOR	MTOR	single protein	-	1	-	5.33	0	Enzyme	Kinase	Protein Kinase	Atypical protein kinase group	Atypical protein kinase PIKK family	Atypical protein kinase FRAP subfamily	Enzymes	Kinases (EC 2.7.x.x)	Atypical	Phosphatidyl inositol 3' kinase-related kinases (PIKK) family	FRAP subfamily
PD012939	ORTERONEL	Steroid 17-alpha-hydroxylase/17,20 lyase	CYP17A1	single protein	inhibitor	1	6.98	-	0	Enzyme	Cytochrome P450	Cytochrome P450 family 17	Cytochrome P450 family 17A	Cytochrome P450 17A1		Enzymes	Cytochrome P450	CYP11, CYP17, CYP19, CYP20 and CYP21 families
PD012939	ORTERONEL	Steroid 21-hydroxylase	CYP21A2	single protein	-	1	5.31	-	0	Enzyme	Cytochrome P450	Cytochrome P450 family 21	Cytochrome P450 family 21A	Cytochrome P450 21A2		Enzymes	Cytochrome P450	CYP11, CYP17, CYP19, CYP20 and CYP21 families
PD012939	ORTERONEL	Cytochrome P450 2C19	CYP2C19	single protein	-	1	4.85	-	0	Enzyme	Cytochrome P450	Cytochrome P450 family 2	Cytochrome P450 family 2C	Cytochrome P450 2C19		Enzymes	Cytochrome P450	CYP2 family: drug metabolising subset
PD012939	ORTERONEL	Cytochrome P450 1A2	CYP1A2	single protein	-	1	4.55	-	0	Enzyme	Cytochrome P450	Cytochrome P450 family 1	Cytochrome P450 family 1A	Cytochrome P450 1A1		Enzymes	Cytochrome P450	CYP1 family
PD012943	FASIGLIFAM	Solute carrier organic anion transporter family member 1B3	SLCO1B3	single protein	-	1	4.95	-	0	Transporter	Electrochemical transporter	SLC superfamily of solute carriers	SLC21/SLCO family of organic anion transporting polypeptides			Transporters	SLC superfamily of solute carriers	SLCO family of organic anion transporting polypeptides
PD012943	FASIGLIFAM	Solute carrier organic anion transporter family member 1B1	SLCO1B1	single protein	-	1	5.64	-	0	Transporter	Electrochemical transporter	SLC superfamily of solute carriers	SLC21/SLCO family of organic anion transporting polypeptides			Transporters	SLC superfamily of solute carriers	SLCO family of organic anion transporting polypeptides
PD012943	FASIGLIFAM	Free fatty acid receptor 1	FFAR1	single protein	positive allosteric modulator;agonist	1	7.1	7.5	1	Membrane receptor	Family A G protein-coupled receptor	Small molecule receptor (family A GPCR)	Lipid-like ligand receptor (family A GPCR)	Free fatty acid receptor		Receptors	G protein-coupled receptors	Free fatty acid receptors
PD012943	FASIGLIFAM	Melanocortin receptor 4	MC4R	single protein	-	0	7.41	-	0	Membrane receptor	Family A G protein-coupled receptor	Peptide receptor (family A GPCR)	Short peptide receptor (family A GPCR)	Melanocortin receptor		Receptors	G protein-coupled receptors	Melanocortin receptors
PD012943	FASIGLIFAM	ATP-binding cassette sub-family C member 2	ABCC2	single protein	-	1	5.62	-	0	Transporter	Primary active transporter	ATP-binding cassette	ABCC subfamily			Transporters	ATP-binding cassette transporter family	ABCC subfamily
PD012943	FASIGLIFAM	Hepatic sodium/bile acid cotransporter	SLC10A1	single protein	-	1	-	5.7	0	Transporter	Electrochemical transporter	SLC superfamily of solute carriers	SLC10 family of sodium-bile acid co-transporters			Transporters	SLC superfamily of solute carriers	SLC10 family of sodium-bile acid co-transporters
PD012946	HPGDS inhibitor 1	Hematopoietic prostaglandin D synthase	HPGDS	single protein	-	1	7.7	7.46	0	Enzyme	Transferase					Enzymes	Eicosanoid turnover	Prostaglandin synthases
PD012950	LKB1/AAK1 dual inhibitor	AP2-associated protein kinase 1	AAK1	single protein	-	1	6.92	-	0	Enzyme	Kinase	Protein Kinase	Other protein kinase group	Other protein kinase NAK family		Receptors	Catalytic receptors	Receptor kinases	Other protein kinases	NAK family
PD012950	LKB1/AAK1 dual inhibitor	BMP-2-inducible protein kinase	BMP2K	single protein	-	1	5.18	-	0	Enzyme	Kinase	Protein Kinase	Other protein kinase group	Other protein kinase NAK family		Receptors	Catalytic receptors	Receptor kinases	Other protein kinases	Numb-associated kinase (NAK) family
PD012950	LKB1/AAK1 dual inhibitor	Serine/threonine-protein kinase 16	STK16	single protein	-	1	4.92	-	0	Enzyme	Kinase	Protein Kinase	Other protein kinase group	Other protein kinase NAK family		Receptors	Catalytic receptors	Receptor kinases	Other protein kinases	NAK family
PD012950	LKB1/AAK1 dual inhibitor	Serine/threonine-protein kinase Nek2	NEK2	single protein	-	1	6.32	-	0	Enzyme	Kinase	Protein Kinase	Other protein kinase group	Other protein kinase NEK family		Receptors	Catalytic receptors	Receptor kinases	Other protein kinases	NIMA (never in mitosis gene a)- related kinase (NEK) family
PD012950	LKB1/AAK1 dual inhibitor	Cyclin-G-associated kinase	GAK	single protein	-	1	5.62	-	0	Enzyme	Kinase	Protein Kinase	Other protein kinase group	Other protein kinase NAK family		Receptors	Catalytic receptors	Receptor kinases	Other protein kinases	Numb-associated kinase (NAK) family
PD012950	LKB1/AAK1 dual inhibitor	Traf2 and NCK-interacting protein kinase	TNIK	single protein	-	1	6.8	-	0	Enzyme	Kinase	Protein Kinase	STE protein kinase group	STE protein kinase STE20 family	STE protein kinase MSN subfamily	Enzymes	Kinases (EC 2.7.x.x)	STE: Homologs of yeast Sterile 7, Sterile 11, Sterile 20 kinases	STE20 family	MSN subfamily
PD012950	LKB1/AAK1 dual inhibitor	Serine/threonine-protein kinase pim-1	PIM1	single protein	-	1	7.46	-	0	Enzyme	Kinase	Protein Kinase	CAMK protein kinase group	CAMK protein kinase PIM family		Enzymes	Kinases (EC 2.7.x.x)	CAMK: Calcium/calmodulin-dependent protein kinases	PIM family
PD012950	LKB1/AAK1 dual inhibitor	Serine/threonine-protein kinase STK11	STK11	single protein	-	1	6.42	-	0	Enzyme	Kinase	Protein Kinase	CAMK protein kinase group	CAMK protein kinase CAMK1 family	CAMK protein kinase LKB subfamily	Enzymes	Kinases (EC 2.7.x.x)	CAMK: Calcium/calmodulin-dependent protein kinases	CAMK-like (CAMKL) family	LKB subfamily
PD012950	LKB1/AAK1 dual inhibitor	Tyrosine-protein kinase receptor UFO	AXL	single protein	-	1	6.22	-	0	Enzyme	Kinase	Protein Kinase	TK protein kinase group	Tyrosine protein kinase Axl family		Receptors	Catalytic receptors	Receptor kinases	TK: Tyrosine kinase	Receptor tyrosine kinases (RTKs)	Type XI RTKs: TAM (TYRO3-, AXL- and MER-TK) receptor family
PD012950	LKB1/AAK1 dual inhibitor	Serine/threonine-protein kinase 3	STK3	single protein	-	1	7.12	-	0	Enzyme	Kinase	Protein Kinase	STE protein kinase group	STE protein kinase STE20 family	STE protein kinase MST subfamily	Enzymes	Kinases (EC 2.7.x.x)	STE: Homologs of yeast Sterile 7, Sterile 11, Sterile 20 kinases	STE20 family	MST subfamily
PD012959	D 4476	Casein kinase I isoform delta	CSNK1D	single protein	inhibitor	1	6.52	-	0	Enzyme	Kinase	Protein Kinase	CK1 protein kinase group	CK1 protein kinase CK1 family		Enzymes	Kinases (EC 2.7.x.x)	CK1: Casein kinase 1	Casein kinase 1 (CK1) family
PD012959	D 4476	Casein kinase I	CSNK1A1,CSNK1D,CSNK1E,CSNK1G1,CSNK1G2	protein family	-	1	6.52	-	0	Enzyme	Kinase	Protein Kinase	CK1 protein kinase group	CK1 protein kinase CK1 family
PD012959	D 4476	Mitogen-activated protein kinase 14	MAPK14	single protein	-	1	5.08	-	0	Enzyme	Kinase	Protein Kinase	CMGC protein kinase group	CMGC protein kinase MAPK family	CMGC protein kinase p38 subfamily	Enzymes	Kinases (EC 2.7.x.x)	CMGC: Containing CDK, MAPK, GSK3, CLK families	Mitogen-activated protein kinases (MAP kinases)	p38 subfamily
PD012959	D 4476	Casein kinase I isoform epsilon	CSNK1E	single protein	-	1	6.47	-	0	Enzyme	Kinase	Protein Kinase	CK1 protein kinase group	CK1 protein kinase CK1 family		Enzymes	Kinases (EC 2.7.x.x)	CK1: Casein kinase 1	Casein kinase 1 (CK1) family
PD012959	D 4476	TGF-beta receptor type-1	TGFBR1	single protein	-	1	6.3	-	0	Enzyme	Kinase	Protein Kinase	TKL protein kinase group	TKL protein kinase STKR family	TKL protein kinase STKR Type 1 subfamily	Receptors	Catalytic receptors	Receptor kinases	TKL: Tyrosine kinase-like	Receptor serine/threonine kinase (RSTK) family	Type I receptor serine/threonine kinases
PD012959	D 4476	Casein kinase II subunit alpha	CKA1	single protein	-	0	6.7	-	0	Enzyme	Kinase	Protein Kinase	CMGC protein kinase group	CMGC protein kinase CK subfamily
PD012959	D 4476	Casein kinase I isoform alpha	CSNK1A1	single protein	inhibitor	1	6.52	-	0	Enzyme	Kinase	Protein Kinase	CK1 protein kinase group	CK1 protein kinase CK1 family		Enzymes	Kinases (EC 2.7.x.x)	CK1: Casein kinase 1	Casein kinase 1 (CK1) family
PD012959	D 4476	Serine/threonine-protein kinase D1	PRKD1	single protein	-	1	5.04	-	0	Enzyme	Kinase	Protein Kinase	CAMK protein kinase group	CAMK protein kinase PKD family		Enzymes	Kinases (EC 2.7.x.x)	CAMK: Calcium/calmodulin-dependent protein kinases	Protein kinase D (PKD) family
PD012969	MOTESANIB	Platelet-derived growth factor receptor beta	PDGFRB	single protein	-	1	8.04	-	0	Enzyme	Kinase	Protein Kinase	TK protein kinase group	Tyrosine protein kinase PDGFR family		Receptors	Catalytic receptors	Receptor kinases	TK: Tyrosine kinase	Receptor tyrosine kinases (RTKs)	Type III RTKs: PDGFR, CSFR, Kit, FLT3 receptor family
PD012969	MOTESANIB	Vascular endothelial growth factor receptor 1	FLT1	single protein	inhibitor	1	8.7	-	0	Enzyme	Kinase	Protein Kinase	TK protein kinase group	Tyrosine protein kinase VEGFR family		Receptors	Catalytic receptors	Receptor kinases	TK: Tyrosine kinase	Receptor tyrosine kinases (RTKs)	Type IV RTKs: VEGF (vascular endothelial growth factor) receptor family
PD012969	MOTESANIB	Mast/stem cell growth factor receptor Kit	KIT	single protein	inhibitor	1	7.89	-	0	Enzyme	Kinase	Protein Kinase	TK protein kinase group	Tyrosine protein kinase PDGFR family		Receptors	Catalytic receptors	Receptor kinases	TK: Tyrosine kinase	Receptor tyrosine kinases (RTKs)	Type III RTKs: PDGFR, CSFR, Kit, FLT3 receptor family
PD012969	MOTESANIB	Epidermal growth factor receptor	EGFR	single protein	-	1	5.58	-	0	Enzyme	Kinase	Protein Kinase	TK protein kinase group	Tyrosine protein kinase EGFR family		Receptors	Catalytic receptors	Receptor kinases	TK: Tyrosine kinase	Receptor tyrosine kinases (RTKs)	Type I RTKs: ErbB (epidermal growth factor) receptor family
PD012969	MOTESANIB	Tyrosine-protein kinase Fgr	FGR	single protein	-	1	5.16	-	0	Enzyme	Kinase	Protein Kinase	TK protein kinase group	Tyrosine protein kinase Src family		Receptors	Catalytic receptors	Receptor kinases	TK: Tyrosine kinase	Non-receptor tyrosine kinases (nRTKs)	Src family
PD012969	MOTESANIB	Fibroblast growth factor receptor 4	FGFR4	single protein	-	1	5.17	-	0	Enzyme	Kinase	Protein Kinase	TK protein kinase group	Tyrosine protein kinase FGFR family		Receptors	Catalytic receptors	Receptor kinases	TK: Tyrosine kinase	Receptor tyrosine kinases (RTKs)	Type V RTKs: FGF (fibroblast growth factor) receptor family
PD012969	MOTESANIB	Mitogen-activated protein kinase kinase kinase 3	MAP3K3	single protein	-	1	5.68	-	0	Enzyme	Kinase	Protein Kinase	STE protein kinase group	STE protein kinase STE11 family	STE protein kinase MEKK2	Enzymes	Kinases (EC 2.7.x.x)	STE: Homologs of yeast Sterile 7, Sterile 11, Sterile 20 kinases	STE11 family
PD012969	MOTESANIB	Tyrosine-protein kinase Yes	YES1	single protein	-	1	5.3	-	0	Enzyme	Kinase	Protein Kinase	TK protein kinase group	Tyrosine protein kinase Src family		Receptors	Catalytic receptors	Receptor kinases	TK: Tyrosine kinase	Non-receptor tyrosine kinases (nRTKs)	Src family
PD012969	MOTESANIB	Receptor-type tyrosine-protein kinase FLT3	FLT3	single protein	-	1	5.96	-	0	Enzyme	Kinase	Protein Kinase	TK protein kinase group	Tyrosine protein kinase PDGFR family		Receptors	Catalytic receptors	Receptor kinases	TK: Tyrosine kinase	Receptor tyrosine kinases (RTKs)	Type III RTKs: PDGFR, CSFR, Kit, FLT3 receptor family
PD012969	MOTESANIB	Mitogen-activated protein kinase kinase kinase 20	MAP3K20	single protein	-	1	8.1	-	0	Enzyme	Kinase	Protein Kinase	TKL protein kinase group	TKL protein kinase MLK family	TKL protein kinase MLK subfamily	Receptors	Catalytic receptors	Receptor kinases	TKL: Tyrosine kinase-like	Mixed Lineage Kinase (MLK) family	MLK subfamily
PD012969	MOTESANIB	Citron Rho-interacting kinase	CIT	single protein	-	1	6.52	-	0	Enzyme	Kinase	Protein Kinase	AGC protein kinase group	AGC protein kinase DMPK family	AGC protein kinase CRIK subfamily	Enzymes	Kinases (EC 2.7.x.x)	AGC: Containing PKA, PKG, PKC families	DMPK family	Other DMPK family kinases
PD012969	MOTESANIB	Tyrosine-protein kinase Fyn	FYN	single protein	-	1	5.55	-	0	Enzyme	Kinase	Protein Kinase	TK protein kinase group	Tyrosine protein kinase Src family	Tyrosine protein kinase SrcA	Receptors	Catalytic receptors	Receptor kinases	TK: Tyrosine kinase	Non-receptor tyrosine kinases (nRTKs)	Src family
PD012969	MOTESANIB	Vascular endothelial growth factor receptor 3	FLT4	single protein	inhibitor	1	8.22	-	0	Enzyme	Kinase	Protein Kinase	TK protein kinase group	Tyrosine protein kinase VEGFR family		Receptors	Catalytic receptors	Receptor kinases	TK: Tyrosine kinase	Receptor tyrosine kinases (RTKs)	Type IV RTKs: VEGF (vascular endothelial growth factor) receptor family
PD012969	MOTESANIB	Serine/threonine-protein kinase TNNI3K	TNNI3K	single protein	-	1	6.66	-	0	Enzyme	Kinase	Protein Kinase	TKL protein kinase group	TKL protein kinase MLK family	TKL protein kinase HH498 subfamily	Receptors	Catalytic receptors	Receptor kinases	TKL: Tyrosine kinase-like	Mixed Lineage Kinase (MLK) family	HH498 subfamily
PD012969	MOTESANIB	Macrophage colony-stimulating factor 1 receptor	CSF1R	single protein	-	1	8.25	-	0	Enzyme	Kinase	Protein Kinase	TK protein kinase group	Tyrosine protein kinase PDGFR family		Receptors	Catalytic receptors	Receptor kinases	TK: Tyrosine kinase	Receptor tyrosine kinases (RTKs)	Type III RTKs: PDGFR, CSFR, Kit, FLT3 receptor family
PD012969	MOTESANIB	Epithelial discoidin domain-containing receptor 1	DDR1	single protein	-	1	6.58	-	0	Enzyme	Kinase	Protein Kinase	TK protein kinase group	Tyrosine protein kinase DDR family		Receptors	Catalytic receptors	Receptor kinases	TK: Tyrosine kinase	Receptor tyrosine kinases (RTKs)	Type XVI RTKs: DDR (collagen receptor) family
PD012969	MOTESANIB	Ephrin type-A receptor 6	EPHA6	single protein	-	1	6.31	-	0	Enzyme	Kinase	Protein Kinase	TK protein kinase group	Tyrosine protein kinase Eph family		Receptors	Catalytic receptors	Receptor kinases	TK: Tyrosine kinase	Receptor tyrosine kinases (RTKs)	Type XIII RTKs: Ephrin receptor family
PD012969	MOTESANIB	Tyrosine-protein kinase Blk	BLK	single protein	-	1	5.66	-	0	Enzyme	Kinase	Protein Kinase	TK protein kinase group	Tyrosine protein kinase Src family		Receptors	Catalytic receptors	Receptor kinases	TK: Tyrosine kinase	Non-receptor tyrosine kinases (nRTKs)	Src family
PD012969	MOTESANIB	Protein-tyrosine kinase 6	PTK6	single protein	-	1	6.0	-	0	Enzyme	Kinase	Protein Kinase	TK protein kinase group	Tyrosine protein kinase Src family		Receptors	Catalytic receptors	Receptor kinases	TK: Tyrosine kinase	Non-receptor tyrosine kinases (nRTKs)	Src family
PD012969	MOTESANIB	Serine/threonine-protein kinase B-raf	BRAF	single protein	-	1	6.38	-	0	Enzyme	Kinase	Protein Kinase	TKL protein kinase group	TKL protein kinase RAF family		Receptors	Catalytic receptors	Receptor kinases	TKL: Tyrosine kinase-like	RAF family
PD012969	MOTESANIB	Tyrosine-protein kinase ABL1	ABL1	single protein	-	1	5.4	-	0	Enzyme	Kinase	Protein Kinase	TK protein kinase group	Tyrosine protein kinase Abl family		Receptors	Catalytic receptors	Receptor kinases	TK: Tyrosine kinase	Non-receptor tyrosine kinases (nRTKs)	Abl family
PD012969	MOTESANIB	Tyrosine-protein kinase ABL2	ABL2	single protein	-	1	5.35	-	0	Enzyme	Kinase	Protein Kinase	TK protein kinase group	Tyrosine protein kinase Abl family		Receptors	Catalytic receptors	Receptor kinases	TK: Tyrosine kinase	Non-receptor tyrosine kinases (nRTKs)	Abl family
PD012969	MOTESANIB	Proto-oncogene tyrosine-protein kinase receptor Ret	RET	single protein	-	1	7.7	-	0	Enzyme	Kinase	Protein Kinase	TK protein kinase group	Tyrosine protein kinase Ret family		Receptors	Catalytic receptors	Receptor kinases	TK: Tyrosine kinase	Receptor tyrosine kinases (RTKs)	Type XIV RTKs: RET
PD012969	MOTESANIB	Fibroblast growth factor receptor 1	FGFR1	single protein	-	1	5.21	-	0	Enzyme	Kinase	Protein Kinase	TK protein kinase group	Tyrosine protein kinase FGFR family		Receptors	Catalytic receptors	Receptor kinases	TK: Tyrosine kinase	Receptor tyrosine kinases (RTKs)	Type V RTKs: FGF (fibroblast growth factor) receptor family
PD012969	MOTESANIB	Ephrin type-A receptor 7	EPHA7	single protein	-	1	6.31	-	0	Enzyme	Kinase	Protein Kinase	TK protein kinase group	Tyrosine protein kinase Eph family		Receptors	Catalytic receptors	Receptor kinases	TK: Tyrosine kinase	Receptor tyrosine kinases (RTKs)	Type XIII RTKs: Ephrin receptor family
PD012969	MOTESANIB	STE20-like serine/threonine-protein kinase	SLK	single protein	-	1	5.89	-	0	Enzyme	Kinase	Protein Kinase	STE protein kinase group	STE protein kinase STE20 family	STE protein kinase SLK subfamily	Enzymes	Kinases (EC 2.7.x.x)	STE: Homologs of yeast Sterile 7, Sterile 11, Sterile 20 kinases	STE20 family	SLK subfamily
PD012969	MOTESANIB	Mitogen-activated protein kinase kinase kinase kinase 1	MAP4K1	single protein	-	1	9.0	-	0	Enzyme	Kinase	Protein Kinase	STE protein kinase group	STE protein kinase STE20 family	STE protein kinase KHS subfamily	Enzymes	Kinases (EC 2.7.x.x)	STE: Homologs of yeast Sterile 7, Sterile 11, Sterile 20 kinases	STE20 family	KHS subfamily
PD012969	MOTESANIB	RAF proto-oncogene serine/threonine-protein kinase	RAF1	single protein	-	1	6.06	-	0	Enzyme	Kinase	Protein Kinase	TKL protein kinase group	TKL protein kinase RAF family		Receptors	Catalytic receptors	Receptor kinases	TKL: Tyrosine kinase-like	RAF family
PD012969	MOTESANIB	Vascular endothelial growth factor receptor 2	KDR	single protein	inhibitor	1	8.56	-	0	Enzyme	Kinase	Protein Kinase	TK protein kinase group	Tyrosine protein kinase VEGFR family		Receptors	Catalytic receptors	Receptor kinases	TK: Tyrosine kinase	Receptor tyrosine kinases (RTKs)	Type IV RTKs: VEGF (vascular endothelial growth factor) receptor family
PD012969	MOTESANIB	eIF-2-alpha kinase GCN2	EIF2AK4	single protein	-	1	5.36	-	0	Enzyme	Kinase	Protein Kinase	Other protein kinase group	Other protein kinase PEK family	Other protein kinase GCN2 subfamily	Receptors	Catalytic receptors	Receptor kinases	Other protein kinases	PEK family	GCN2 subfamily
PD012969	MOTESANIB	Mitogen-activated protein kinase kinase kinase 7	MAP3K7	single protein	-	1	5.89	-	0	Enzyme	Kinase	Protein Kinase	TKL protein kinase group	TKL protein kinase MLK family	TKL protein kinase TAK1 subfamily	Receptors	Catalytic receptors	Receptor kinases	TKL: Tyrosine kinase-like	Mixed Lineage Kinase (MLK) family	TAK1 subfamily
PD012969	MOTESANIB	Receptor-interacting serine/threonine-protein kinase 3	RIPK3	single protein	-	1	5.98	-	0	Enzyme	Kinase	Protein Kinase	TKL protein kinase group			Receptors	Catalytic receptors	Receptor kinases	TKL: Tyrosine kinase-like	Receptor interacting protein kinase (RIPK) family
PD012969	MOTESANIB	Tyrosine-protein kinase Lck	LCK	single protein	-	1	6.44	-	0	Enzyme	Kinase	Protein Kinase	TK protein kinase group	Tyrosine protein kinase Src family		Receptors	Catalytic receptors	Receptor kinases	TK: Tyrosine kinase	Non-receptor tyrosine kinases (nRTKs)	Src family
PD012969	MOTESANIB	Serine/threonine-protein kinase 10	STK10	single protein	-	1	5.96	-	0	Enzyme	Kinase	Protein Kinase	STE protein kinase group	STE protein kinase STE20 family	STE protein kinase SLK subfamily	Enzymes	Kinases (EC 2.7.x.x)	STE: Homologs of yeast Sterile 7, Sterile 11, Sterile 20 kinases	STE20 family	SLK subfamily
PD012969	MOTESANIB	Tyrosine-protein kinase FRK	FRK	single protein	-	1	7.0	-	0	Enzyme	Kinase	Protein Kinase	TK protein kinase group	Tyrosine protein kinase Src family		Receptors	Catalytic receptors	Receptor kinases	TK: Tyrosine kinase	Non-receptor tyrosine kinases (nRTKs)	Src family
PD012969	MOTESANIB	Aurora kinase C	AURKC	single protein	-	1	5.72	-	0	Enzyme	Kinase	Protein Kinase	Other protein kinase group	Other protein kinase AUR family		Receptors	Catalytic receptors	Receptor kinases	Other protein kinases	Aurora kinase (Aur) family
PD012969	MOTESANIB	Mitogen-activated protein kinase kinase kinase 2	MAP3K2	single protein	-	1	5.16	-	0	Enzyme	Kinase	Protein Kinase	STE protein kinase group	STE protein kinase STE11 family	STE protein kinase MEKK2	Enzymes	Kinases (EC 2.7.x.x)	STE: Homologs of yeast Sterile 7, Sterile 11, Sterile 20 kinases	STE11 family
PD012969	MOTESANIB	Tyrosine-protein kinase HCK	HCK	single protein	-	1	5.07	-	0	Enzyme	Kinase	Protein Kinase	TK protein kinase group	Tyrosine protein kinase Src family		Receptors	Catalytic receptors	Receptor kinases	TK: Tyrosine kinase	Non-receptor tyrosine kinases (nRTKs)	Src family
PD012969	MOTESANIB	Mitogen-activated protein kinase kinase kinase kinase 4	MAP4K4	single protein	-	1	5.24	-	0	Enzyme	Kinase	Protein Kinase	STE protein kinase group	STE protein kinase STE20 family	STE protein kinase MSN subfamily	Enzymes	Kinases (EC 2.7.x.x)	STE: Homologs of yeast Sterile 7, Sterile 11, Sterile 20 kinases	STE20 family	MSN subfamily
PD012969	MOTESANIB	Mitogen-activated protein kinase kinase kinase 19	MAP3K19	single protein	-	1	6.7	-	0	Enzyme	Kinase	Protein Kinase	STE protein kinase group	STE protein kinase STE11 family		Enzymes	Kinases (EC 2.7.x.x)	STE: Homologs of yeast Sterile 7, Sterile 11, Sterile 20 kinases	STE20 family	STE20 subfamily
PD012969	MOTESANIB	Platelet-derived growth factor receptor alpha	PDGFRA	single protein	-	1	8.0	-	0	Enzyme	Kinase	Protein Kinase	TK protein kinase group	Tyrosine protein kinase PDGFR family		Receptors	Catalytic receptors	Receptor kinases	TK: Tyrosine kinase	Receptor tyrosine kinases (RTKs)	Type III RTKs: PDGFR, CSFR, Kit, FLT3 receptor family
PD012969	MOTESANIB	Tyrosine-protein kinase JAK1	JAK1	single protein	-	1	5.28	-	0	Enzyme	Kinase	Protein Kinase	TK protein kinase group	Tyrosine protein kinase JakA family		Receptors	Catalytic receptors	Receptor kinases	TK: Tyrosine kinase	Non-receptor tyrosine kinases (nRTKs)	Janus kinase (JakA) family
PD012969	MOTESANIB	Tyrosine-protein kinase Lyn	LYN	single protein	-	1	6.8	-	0	Enzyme	Kinase	Protein Kinase	TK protein kinase group	Tyrosine protein kinase Src family		Receptors	Catalytic receptors	Receptor kinases	TK: Tyrosine kinase	Non-receptor tyrosine kinases (nRTKs)	Src family
PD012969	MOTESANIB	Receptor-interacting serine/threonine-protein kinase 2	RIPK2	single protein	-	1	5.03	-	0	Enzyme	Kinase	Protein Kinase	TKL protein kinase group	TKL protein kinase RIPK family		Receptors	Catalytic receptors	Receptor kinases	TKL: Tyrosine kinase-like	Receptor interacting protein kinase (RIPK) family
PD012969	MOTESANIB	Serine/threonine-protein kinase 35	STK35	single protein	-	1	5.27	-	0	Enzyme	Kinase	Protein Kinase	Other protein kinase group	Other protein kinase NKF4 family		Receptors	Catalytic receptors	Receptor kinases	Other protein kinases	NKF4 family
PD012969	MOTESANIB	Eukaryotic peptide chain release factor GTP-binding subunit ERF3B	GSPT2	single protein	-	1	8.52	-	0	Unclassified protein
PD012970	NAVARIXIN	C-X-C chemokine receptor type 2	CXCR2	single protein	antagonist	1	10.31	8.3	0	Membrane receptor	Family A G protein-coupled receptor	Peptide receptor (family A GPCR)	Chemokine receptor	CXC chemokine receptor		Receptors	G protein-coupled receptors	Chemokine receptors
PD012970	NAVARIXIN	C-X-C chemokine receptor type 1	CXCR1	single protein	antagonist	1	8.41	7.12	0	Membrane receptor	Family A G protein-coupled receptor	Peptide receptor (family A GPCR)	Chemokine receptor	CXC chemokine receptor		Receptors	G protein-coupled receptors	Chemokine receptors
PD012970	NAVARIXIN	Interleukin-8 receptors, CXCR1/CXCR2	CXCR1,CXCR2	protein family	-	1	7.8	-	0	Membrane receptor	Family A G protein-coupled receptor	Peptide receptor (family A GPCR)	Chemokine receptor	CXC chemokine receptor
PD012981	Siponimod	Sphingosine 1-phosphate receptor 4	S1PR4	single protein	agonist	1	6.12	6.12	0	Membrane receptor	Family A G protein-coupled receptor	Small molecule receptor (family A GPCR)	Lipid-like ligand receptor (family A GPCR)	EDG receptor		Receptors	G protein-coupled receptors	Lysophospholipid (S1P) receptors
PD012981	Siponimod	Sphingosine 1-phosphate receptor 1	S1PR1	single protein	agonist	1	9.4	9.4	0	Membrane receptor	Family A G protein-coupled receptor	Small molecule receptor (family A GPCR)	Lipid-like ligand receptor (family A GPCR)	EDG receptor		Receptors	G protein-coupled receptors	Lysophospholipid (S1P) receptors
PD012981	Siponimod	Sphingosine 1-phosphate receptor 5	S1PR5	single protein	agonist;modulator	1	9.01	9.01	0	Membrane receptor	Family A G protein-coupled receptor	Small molecule receptor (family A GPCR)	Lipid-like ligand receptor (family A GPCR)	EDG receptor		Receptors	G protein-coupled receptors	Lysophospholipid (S1P) receptors
PD012981	Siponimod	Sphingosine 1-phosphate receptor 3	S1PR3	single protein	agonist	1	5.3	5.3	0	Membrane receptor	Family A G protein-coupled receptor	Small molecule receptor (family A GPCR)	Lipid-like ligand receptor (family A GPCR)	EDG receptor		Receptors	G protein-coupled receptors	Lysophospholipid (S1P) receptors
PD012982	Ro 61-8048	Kynurenine 3-monooxygenase	KMO	single protein	-	1	7.43	-	0	Enzyme	Oxidoreductase					Enzymes	1.14.13.9 Kynurenine 3-monooxygenase
PD012984	UNC2025	Receptor-type tyrosine-protein kinase FLT3	FLT3	single protein	-	1	9.28	7.85	1	Enzyme	Kinase	Protein Kinase	TK protein kinase group	Tyrosine protein kinase PDGFR family		Receptors	Catalytic receptors	Receptor kinases	TK: Tyrosine kinase	Receptor tyrosine kinases (RTKs)	Type III RTKs: PDGFR, CSFR, Kit, FLT3 receptor family
PD012984	UNC2025	NT-3 growth factor receptor	NTRK3	single protein	-	1	8.36	-	0	Enzyme	Kinase	Protein Kinase	TK protein kinase group	Tyrosine protein kinase Trk family		Receptors	Catalytic receptors	Receptor kinases	TK: Tyrosine kinase	Receptor tyrosine kinases (RTKs)	Type VII RTKs: Neurotrophin receptor/Trk family
PD012984	UNC2025	High affinity nerve growth factor receptor	NTRK1	single protein	-	1	8.78	-	0	Enzyme	Kinase	Protein Kinase	TK protein kinase group	Tyrosine protein kinase Trk family		Receptors	Catalytic receptors	Receptor kinases	TK: Tyrosine kinase	Receptor tyrosine kinases (RTKs)	Type VII RTKs: Neurotrophin receptor/Trk family
PD012984	UNC2025	NUAK family SNF1-like kinase 1	NUAK1	single protein	-	1	8.1	-	0	Enzyme	Kinase	Protein Kinase	CAMK protein kinase group	CAMK protein kinase CAMK1 family	CAMK protein kinase NuaK subfamily	Enzymes	Kinases (EC 2.7.x.x)	CAMK: Calcium/calmodulin-dependent protein kinases	CAMK-like (CAMKL) family	NuaK subfamily
PD012984	UNC2025	Tyrosine-protein kinase Mer	MERTK	single protein	-	1	9.24	8.57	1	Enzyme	Kinase	Protein Kinase	TK protein kinase group	Tyrosine protein kinase Axl family		Receptors	Catalytic receptors	Receptor kinases	TK: Tyrosine kinase	Receptor tyrosine kinases (RTKs)	Type XI RTKs: TAM (TYRO3-, AXL- and MER-TK) receptor family
PD012984	UNC2025	Serine/threonine-protein kinase SIK2	SIK2	single protein	-	1	8.24	-	0	Enzyme	Kinase	Protein Kinase	CAMK protein kinase group	CAMK protein kinase CAMK1 family	CAMK protein kinase QIK subfamily	Enzymes	Kinases (EC 2.7.x.x)	CAMK: Calcium/calmodulin-dependent protein kinases	CAMK-like (CAMKL) family	QIK subfamily
PD012984	UNC2025	Tyrosine-protein kinase receptor TYRO3	TYRO3	single protein	-	1	8.0	6.52	0	Enzyme	Kinase	Protein Kinase	TK protein kinase group	Tyrosine protein kinase Axl family		Receptors	Catalytic receptors	Receptor kinases	TK: Tyrosine kinase	Receptor tyrosine kinases (RTKs)	Type XI RTKs: TAM (TYRO3-, AXL- and MER-TK) receptor family
PD012984	UNC2025	Mast/stem cell growth factor receptor Kit	KIT	single protein	-	1	8.09	-	0	Enzyme	Kinase	Protein Kinase	TK protein kinase group	Tyrosine protein kinase PDGFR family		Receptors	Catalytic receptors	Receptor kinases	TK: Tyrosine kinase	Receptor tyrosine kinases (RTKs)	Type III RTKs: PDGFR, CSFR, Kit, FLT3 receptor family
PD012984	UNC2025	STE20-like serine/threonine-protein kinase	SLK	single protein	-	1	8.21	-	0	Enzyme	Kinase	Protein Kinase	STE protein kinase group	STE protein kinase STE20 family	STE protein kinase SLK subfamily	Enzymes	Kinases (EC 2.7.x.x)	STE: Homologs of yeast Sterile 7, Sterile 11, Sterile 20 kinases	STE20 family	SLK subfamily
PD012984	UNC2025	Tyrosine-protein kinase receptor UFO	AXL	single protein	-	1	8.32	6.91	0	Enzyme	Kinase	Protein Kinase	TK protein kinase group	Tyrosine protein kinase Axl family		Receptors	Catalytic receptors	Receptor kinases	TK: Tyrosine kinase	Receptor tyrosine kinases (RTKs)	Type XI RTKs: TAM (TYRO3-, AXL- and MER-TK) receptor family
PD012984	UNC2025	Hepatocyte growth factor receptor	MET	single protein	-	1	6.44	-	0	Enzyme	Kinase	Protein Kinase	TK protein kinase group	Tyrosine protein kinase Met family		Receptors	Catalytic receptors	Receptor kinases	TK: Tyrosine kinase	Receptor tyrosine kinases (RTKs)	Type X RTKs: HGF (hepatocyte growth factor) receptor family
PD012986	HTH-01-015	NUAK family SNF1-like kinase 1	NUAK1	single protein	inhibitor	1	7.0	-	0	Enzyme	Kinase	Protein Kinase	CAMK protein kinase group	CAMK protein kinase CAMK1 family	CAMK protein kinase NuaK subfamily	Enzymes	Kinases (EC 2.7.x.x)	CAMK: Calcium/calmodulin-dependent protein kinases	CAMK-like (CAMKL) family	NuaK subfamily
PD012988	AZD-8186	Phosphatidylinositol 4,5-bisphosphate 3-kinase catalytic subunit gamma isoform	PIK3CG	single protein	inhibitor	1	6.17	-	0	Enzyme	Transferase					Enzymes	Kinases (EC 2.7.x.x)	Lipid modifying kinases	Phosphatidylinositol-4,5-bisphosphate 3-kinase family
PD012988	AZD-8186	Phosphatidylinositol 4,5-bisphosphate 3-kinase catalytic subunit beta isoform	PIK3CB	single protein	inhibitor	1	8.4	8.52	0	Enzyme	Transferase					Enzymes	Kinases (EC 2.7.x.x)	Lipid modifying kinases	Phosphatidylinositol-4,5-bisphosphate 3-kinase family
PD012988	AZD-8186	Phosphatidylinositol 4,5-bisphosphate 3-kinase catalytic subunit delta isoform	PIK3CD	single protein	inhibitor	1	7.92	7.77	0	Enzyme	Transferase					Enzymes	Kinases (EC 2.7.x.x)	Lipid modifying kinases	Phosphatidylinositol-4,5-bisphosphate 3-kinase family
PD012988	AZD-8186	Phosphatidylinositol 4,5-bisphosphate 3-kinase catalytic subunit alpha isoform	PIK3CA	single protein	inhibitor	1	7.46	6.12	0	Enzyme	Transferase					Enzymes	Kinases (EC 2.7.x.x)	Lipid modifying kinases	Phosphatidylinositol-4,5-bisphosphate 3-kinase family
PD012988	AZD-8186	DNA topoisomerase 2-beta	TOP2B	single protein	-	1	6.03	-	0	Enzyme	Isomerase
PD012988	AZD-8186	PI3-kinase p110-delta/p85-alpha	PIK3CD,PIK3R1	protein complex	-	1	7.44	-	0	Enzyme	Transferase
PD012988	AZD-8186	Serine/threonine-protein kinase/endoribonuclease IRE2	ERN2	single protein	-	1	5.82	-	0	Enzyme	Transferase					Receptors	Catalytic receptors	Receptor kinases	Other protein kinases	IRE family
PD012988	AZD-8186	PI3-kinase p110-alpha/p85-alpha	PIK3CA,PIK3R1	protein complex	-	1	6.35	-	0	Enzyme	Transferase
PD012988	AZD-8186	PI3K p110 beta/p85 alpha	PIK3CB,PIK3R1	protein complex	-	1	-	8.52	0	Enzyme	Transferase
PD012990	MK-3697	Orexin/Hypocretin receptor type 1	HCRTR1	single protein	antagonist	1	5.44	5.57	0	Membrane receptor	Family A G protein-coupled receptor	Peptide receptor (family A GPCR)	Short peptide receptor (family A GPCR)	Orexin receptor		Receptors	G protein-coupled receptors	Orexin receptors
PD012990	MK-3697	Cytochrome P450 3A4	CYP3A4	single protein	-	1	4.74	-	0	Enzyme	Cytochrome P450	Cytochrome P450 family 3	Cytochrome P450 family 3A	Cytochrome P450 3A4		Enzymes	Cytochrome P450	CYP3 family
PD012990	MK-3697	Orexin receptor type 2	HCRTR2	single protein	antagonist	1	8.96	8.38	1	Membrane receptor	Family A G protein-coupled receptor	Peptide receptor (family A GPCR)	Short peptide receptor (family A GPCR)	Orexin receptor		Receptors	G protein-coupled receptors	Orexin receptors
PD012991	Setanaxib	NADPH oxidase 5	NOX5	single protein	inhibitor	1	6.39	-	0	Transporter	Transmembrane 1-electron transfer carriers					Enzymes	NADPH oxidases
PD012991	Setanaxib	Cytochrome b-245 heavy chain	CYBB	single protein	inhibitor	1	5.76	-	0	Transporter	Transmembrane 1-electron transfer carriers					Enzymes	NADPH oxidases
PD012991	Setanaxib	NADPH oxidase 4	NOX4	single protein	inhibitor	1	6.96	-	0	Enzyme						Enzymes	NADPH oxidases
PD012991	Setanaxib	NADPH oxidase 1	NOX1	single protein	inhibitor	1	6.85	-	0	Enzyme	Isomerase					Enzymes	NADPH oxidases
PD012994	DEFACTINIB	General transcription and DNA repair factor IIH helicase subunit XPD	ERCC2	single protein	-	1	5.65	-	0	Enzyme	Hydrolase
PD012994	DEFACTINIB	Cyclin-dependent kinase 13	CDK13	single protein	-	1	5.51	-	0	Enzyme						Enzymes	Kinases (EC 2.7.x.x)	CMGC: Containing CDK, MAPK, GSK3, CLK families	Cyclin-dependent kinase (CDK) family	CRK7 subfamily
PD012994	DEFACTINIB	Mitogen-activated protein kinase kinase kinase 11	MAP3K11	single protein	-	1	6.04	-	0	Enzyme	Kinase	Protein Kinase	TKL protein kinase group	TKL protein kinase MLK family	TKL protein kinase MLK subfamily	Receptors	Catalytic receptors	Receptor kinases	TKL: Tyrosine kinase-like	Mixed Lineage Kinase (MLK) family	MLK subfamily
PD012994	DEFACTINIB	Tyrosine-protein kinase Fer	FER	single protein	-	1	5.88	-	0	Enzyme	Kinase	Protein Kinase	TK protein kinase group	Tyrosine protein kinase Fer family		Receptors	Catalytic receptors	Receptor kinases	TK: Tyrosine kinase	Non-receptor tyrosine kinases (nRTKs)	Fer family
PD012994	DEFACTINIB	Proto-oncogene tyrosine-protein kinase receptor Ret	RET	single protein	-	1	4.56	-	0	Enzyme	Kinase	Protein Kinase	TK protein kinase group	Tyrosine protein kinase Ret family		Receptors	Catalytic receptors	Receptor kinases	TK: Tyrosine kinase	Receptor tyrosine kinases (RTKs)	Type XIV RTKs: RET
PD012994	DEFACTINIB	Aurora kinase B	AURKB	single protein	-	1	5.83	-	0	Enzyme	Kinase	Protein Kinase	Other protein kinase group	Other protein kinase AUR family		Receptors	Catalytic receptors	Receptor kinases	Other protein kinases	Aurora kinase (Aur) family
PD012994	DEFACTINIB	Vascular endothelial growth factor receptor 2	KDR	single protein	-	1	6.56	-	0	Enzyme	Kinase	Protein Kinase	TK protein kinase group	Tyrosine protein kinase VEGFR family		Receptors	Catalytic receptors	Receptor kinases	TK: Tyrosine kinase	Receptor tyrosine kinases (RTKs)	Type IV RTKs: VEGF (vascular endothelial growth factor) receptor family
PD012994	DEFACTINIB	Protein-tyrosine kinase 2-beta	PTK2B	single protein		1	9.7	-	1	Enzyme	Kinase	Protein Kinase	TK protein kinase group	Tyrosine protein kinase Fak family		Receptors	Catalytic receptors	Receptor kinases	TK: Tyrosine kinase	Non-receptor tyrosine kinases (nRTKs)	Fak family
PD012994	DEFACTINIB	Cyclin-dependent kinase 9	CDK9	single protein	-	1	5.75	-	0	Enzyme	Kinase	Protein Kinase	CMGC protein kinase group	CMGC protein kinase CDK family	CMGC protein kinase CDK9 subfamily	Enzymes	Kinases (EC 2.7.x.x)	CMGC: Containing CDK, MAPK, GSK3, CLK families	Cyclin-dependent kinase (CDK) family	CDK9 subfamily
PD012994	DEFACTINIB	Receptor-type tyrosine-protein kinase FLT3	FLT3	single protein	-	1	6.47	-	0	Enzyme	Kinase	Protein Kinase	TK protein kinase group	Tyrosine protein kinase PDGFR family		Receptors	Catalytic receptors	Receptor kinases	TK: Tyrosine kinase	Receptor tyrosine kinases (RTKs)	Type III RTKs: PDGFR, CSFR, Kit, FLT3 receptor family
PD012994	DEFACTINIB	Glycogen synthase kinase-3 alpha	GSK3A	single protein	-	1	5.83	-	0	Enzyme	Kinase	Protein Kinase	CMGC protein kinase group	CMGC protein kinase GSK family		Enzymes	Kinases (EC 2.7.x.x)	CMGC: Containing CDK, MAPK, GSK3, CLK families	Glycogen synthase kinase (GSK) family	GSK subfamily
PD012994	DEFACTINIB	Tyrosine-protein kinase JAK3	JAK3	single protein	-	1	6.94	-	0	Enzyme	Kinase	Protein Kinase	TK protein kinase group	Tyrosine protein kinase JakA family		Receptors	Catalytic receptors	Receptor kinases	TK: Tyrosine kinase	Non-receptor tyrosine kinases (nRTKs)	Janus kinase (JakA) family
PD012994	DEFACTINIB	Cyclin-dependent kinase 1	CDK1	single protein	-	1	5.7	-	0	Enzyme	Kinase	Protein Kinase	CMGC protein kinase group	CMGC protein kinase CDK family	CMGC protein kinase CDC2 subfamily	Enzymes	Kinases (EC 2.7.x.x)	CMGC: Containing CDK, MAPK, GSK3, CLK families	Cyclin-dependent kinase (CDK) family	CDK1 subfamily
PD012994	DEFACTINIB	Tyrosine-protein kinase JAK2	JAK2	single protein	-	1	7.55	-	0	Enzyme	Kinase	Protein Kinase	TK protein kinase group	Tyrosine protein kinase JakA family		Receptors	Catalytic receptors	Receptor kinases	TK: Tyrosine kinase	Non-receptor tyrosine kinases (nRTKs)	Janus kinase (JakA) family
PD012994	DEFACTINIB	NT-3 growth factor receptor	NTRK3	single protein	-	1	7.24	-	0	Enzyme	Kinase	Protein Kinase	TK protein kinase group	Tyrosine protein kinase Trk family		Receptors	Catalytic receptors	Receptor kinases	TK: Tyrosine kinase	Receptor tyrosine kinases (RTKs)	Type VII RTKs: Neurotrophin receptor/Trk family
PD012994	DEFACTINIB	High affinity nerve growth factor receptor	NTRK1	single protein	-	1	6.81	-	0	Enzyme	Kinase	Protein Kinase	TK protein kinase group	Tyrosine protein kinase Trk family		Receptors	Catalytic receptors	Receptor kinases	TK: Tyrosine kinase	Receptor tyrosine kinases (RTKs)	Type VII RTKs: Neurotrophin receptor/Trk family
PD012994	DEFACTINIB	STE20-like serine/threonine-protein kinase	SLK	single protein	-	1	4.39	-	0	Enzyme	Kinase	Protein Kinase	STE protein kinase group	STE protein kinase STE20 family	STE protein kinase SLK subfamily	Enzymes	Kinases (EC 2.7.x.x)	STE: Homologs of yeast Sterile 7, Sterile 11, Sterile 20 kinases	STE20 family	SLK subfamily
PD012994	DEFACTINIB	Cyclin-dependent kinase 2	CDK2	single protein	-	1	5.78	-	0	Enzyme	Kinase	Protein Kinase	CMGC protein kinase group	CMGC protein kinase CDK family	CMGC protein kinase CDC2 subfamily	Enzymes	Kinases (EC 2.7.x.x)	CMGC: Containing CDK, MAPK, GSK3, CLK families	Cyclin-dependent kinase (CDK) family	CDK1 subfamily
PD012994	DEFACTINIB	Cyclin-dependent kinase 12	CDK12	single protein	-	1	6.14	-	0	Enzyme	Kinase	Protein Kinase	CMGC protein kinase group	CMGC protein kinase CDK family		Enzymes	Kinases (EC 2.7.x.x)	CMGC: Containing CDK, MAPK, GSK3, CLK families	Cyclin-dependent kinase (CDK) family	CRK7 subfamily
PD012994	DEFACTINIB	Focal adhesion kinase 1	PTK2	single protein	inhibitor	1	9.7	8.67	1	Enzyme	Kinase	Protein Kinase	TK protein kinase group	Tyrosine protein kinase Fak family		Receptors	Catalytic receptors	Receptor kinases	TK: Tyrosine kinase	Non-receptor tyrosine kinases (nRTKs)	Fak family
PD012994	DEFACTINIB	Glycogen synthase kinase-3 beta	GSK3B	single protein	-	1	5.88	-	0	Enzyme	Kinase	Protein Kinase	CMGC protein kinase group	CMGC protein kinase GSK family		Enzymes	Kinases (EC 2.7.x.x)	CMGC: Containing CDK, MAPK, GSK3, CLK families	Glycogen synthase kinase (GSK) family	GSK subfamily
PD012994	DEFACTINIB	Maternal embryonic leucine zipper kinase	MELK	single protein	-	1	6.05	-	0	Enzyme	Kinase	Protein Kinase	CAMK protein kinase group	CAMK protein kinase CAMK1 family	CAMK protein kinase MELK subfamily	Enzymes	Kinases (EC 2.7.x.x)	CAMK: Calcium/calmodulin-dependent protein kinases	CAMK-like (CAMKL) family	MELK subfamily
PD012994	DEFACTINIB	Cyclin-dependent kinase 5	CDK5	single protein	-	1	5.85	-	0	Enzyme	Kinase	Protein Kinase	CMGC protein kinase group	CMGC protein kinase CDK family	CMGC protein kinase CDK5 subfamily	Enzymes	Kinases (EC 2.7.x.x)	CMGC: Containing CDK, MAPK, GSK3, CLK families	Cyclin-dependent kinase (CDK) family	CDK5 subfamily
PD012994	DEFACTINIB	Non-receptor tyrosine-protein kinase TYK2	TYK2	single protein	-	1	6.89	-	0	Enzyme	Kinase	Protein Kinase	TK protein kinase group	Tyrosine protein kinase JakA family		Receptors	Catalytic receptors	Receptor kinases	TK: Tyrosine kinase	Non-receptor tyrosine kinases (nRTKs)	Janus kinase (JakA) family
PD012994	DEFACTINIB	Serine/threonine-protein kinase TAO1	TAOK1	single protein	-	1	5.49	-	0	Enzyme	Kinase	Protein Kinase	STE protein kinase group	STE protein kinase STE20 family	STE protein kinase TAO subfamily	Enzymes	Kinases (EC 2.7.x.x)	STE: Homologs of yeast Sterile 7, Sterile 11, Sterile 20 kinases	STE20 family	TAO subfamily
PD012994	DEFACTINIB	Non-receptor tyrosine-protein kinase TNK1	TNK1	single protein	-	1	4.95	-	0	Enzyme	Kinase	Protein Kinase	TK protein kinase group	Tyrosine protein kinase Ack family		Receptors	Catalytic receptors	Receptor kinases	TK: Tyrosine kinase	Non-receptor tyrosine kinases (nRTKs)	Ack family
PD012994	DEFACTINIB	Dual specificity tyrosine-phosphorylation-regulated kinase 1A	DYRK1A	single protein	-	1	5.04	-	0	Enzyme	Kinase	Protein Kinase	CMGC protein kinase group	CMGC protein kinase DYRK family	CMGC protein kinase Dyrk1 subfamily	Enzymes	Kinases (EC 2.7.x.x)	CMGC: Containing CDK, MAPK, GSK3, CLK families	Dual-specificity tyrosine-(Y)-phosphorylation regulated kinase (DYRK) family	Dyrk1 subfamily
PD012994	DEFACTINIB	MAP/microtubule affinity-regulating kinase 3	MARK3	single protein	-	1	5.35	-	0	Enzyme	Kinase	Protein Kinase	CAMK protein kinase group	CAMK protein kinase CAMK1 family	CAMK protein kinase MARK subfamily	Enzymes	Kinases (EC 2.7.x.x)	CAMK: Calcium/calmodulin-dependent protein kinases	CAMK-like (CAMKL) family	MARK subfamily
PD012994	DEFACTINIB	NUAK family SNF1-like kinase 2	NUAK2	single protein	-	1	6.34	-	0	Enzyme	Kinase	Protein Kinase	CAMK protein kinase group	CAMK protein kinase CAMK1 family	CAMK protein kinase NuaK subfamily	Enzymes	Kinases (EC 2.7.x.x)	CAMK: Calcium/calmodulin-dependent protein kinases	CAMK-like (CAMKL) family	NuaK subfamily
PD012994	DEFACTINIB	Serine/threonine-protein kinase 4	STK4	single protein	-	1	5.61	-	0	Enzyme	Kinase	Protein Kinase	STE protein kinase group	STE protein kinase STE20 family	STE protein kinase MST subfamily	Enzymes	Kinases (EC 2.7.x.x)	STE: Homologs of yeast Sterile 7, Sterile 11, Sterile 20 kinases	STE20 family	MST subfamily
PD012994	DEFACTINIB	Serine/threonine-protein kinase LATS1	LATS1	single protein	-	1	5.04	-	0	Enzyme	Kinase	Protein Kinase	AGC protein kinase group	AGC protein kinase NDR family		Enzymes	Kinases (EC 2.7.x.x)	AGC: Containing PKA, PKG, PKC families	NDR family
PD012994	DEFACTINIB	Serine/threonine-protein kinase MARK2	MARK2	single protein	-	1	5.58	-	0	Enzyme	Kinase	Protein Kinase	CAMK protein kinase group	CAMK protein kinase CAMK1 family	CAMK protein kinase MARK subfamily	Enzymes	Kinases (EC 2.7.x.x)	CAMK: Calcium/calmodulin-dependent protein kinases	CAMK-like (CAMKL) family	MARK subfamily
PD012994	DEFACTINIB	Serine/threonine-protein kinase PAK 4	PAK4	single protein	-	1	4.66	-	0	Enzyme	Kinase	Protein Kinase	STE protein kinase group	STE protein kinase STE20 family	STE protein kinase PAKB subfamily	Enzymes	Kinases (EC 2.7.x.x)	STE: Homologs of yeast Sterile 7, Sterile 11, Sterile 20 kinases	STE20 family	PAKB subfamily
PD012994	DEFACTINIB	Serine/threonine-protein kinase 16	STK16	single protein	-	1	6.05	-	0	Enzyme	Kinase	Protein Kinase	Other protein kinase group	Other protein kinase NAK family		Receptors	Catalytic receptors	Receptor kinases	Other protein kinases	NAK family
PD012994	DEFACTINIB	Casein kinase II subunit alpha'	CSNK2A2	single protein	-	1	5.92	-	0	Enzyme	Kinase	Protein Kinase	Other protein kinase group	Other protein kinase CK2 family		Receptors	Catalytic receptors	Receptor kinases	Other protein kinases	Casein kinase 2 (CK2) family
PD012994	DEFACTINIB	Serine/threonine-protein kinase TAO3	TAOK3	single protein	-	1	4.97	-	0	Enzyme	Kinase	Protein Kinase	STE protein kinase group	STE protein kinase STE20 family	STE protein kinase TAO subfamily	Enzymes	Kinases (EC 2.7.x.x)	STE: Homologs of yeast Sterile 7, Sterile 11, Sterile 20 kinases	STE20 family	TAO subfamily
PD012994	DEFACTINIB	BDNF/NT-3 growth factors receptor	NTRK2	single protein	-	1	7.26	-	0	Enzyme	Kinase	Protein Kinase	TK protein kinase group	Tyrosine protein kinase Trk family		Receptors	Catalytic receptors	Receptor kinases	TK: Tyrosine kinase	Receptor tyrosine kinases (RTKs)	Type VII RTKs: Neurotrophin receptor/Trk family
PD012994	DEFACTINIB	Cyclin-dependent kinase 7	CDK7	single protein	-	1	5.76	-	0	Enzyme	Kinase	Protein Kinase	CMGC protein kinase group	CMGC protein kinase CDK family	CMGC protein kinase CDK7 subfamily	Enzymes	Kinases (EC 2.7.x.x)	CMGC: Containing CDK, MAPK, GSK3, CLK families	Cyclin-dependent kinase (CDK) family	CDK7 subfamily
PD012994	DEFACTINIB	Cyclin-dependent kinase-like 5	CDKL5	single protein	-	1	7.8	-	0	Enzyme	Kinase	Protein Kinase	CMGC protein kinase group	CMGC protein kinase CDKL family		Enzymes	Kinases (EC 2.7.x.x)	CMGC: Containing CDK, MAPK, GSK3, CLK families	Cyclin-dependent kinase-like (CDKL) family
PD012994	DEFACTINIB	Wee1-like protein kinase	WEE1	single protein	-	1	5.58	-	0	Enzyme	Kinase	Protein Kinase	Other protein kinase group	Other protein kinase WEE family		Receptors	Catalytic receptors	Receptor kinases	Other protein kinases	WEE family
PD012994	DEFACTINIB	Mitogen-activated protein kinase kinase kinase kinase 1	MAP4K1	single protein	-	1	5.5	-	0	Enzyme	Kinase	Protein Kinase	STE protein kinase group	STE protein kinase STE20 family	STE protein kinase KHS subfamily	Enzymes	Kinases (EC 2.7.x.x)	STE: Homologs of yeast Sterile 7, Sterile 11, Sterile 20 kinases	STE20 family	KHS subfamily
PD012994	DEFACTINIB	Serine/threonine-protein kinase 3	STK3	single protein	-	1	5.3	-	0	Enzyme	Kinase	Protein Kinase	STE protein kinase group	STE protein kinase STE20 family	STE protein kinase MST subfamily	Enzymes	Kinases (EC 2.7.x.x)	STE: Homologs of yeast Sterile 7, Sterile 11, Sterile 20 kinases	STE20 family	MST subfamily
PD012994	DEFACTINIB	Aurora kinase A	AURKA	single protein	-	1	6.21	-	0	Enzyme	Kinase	Protein Kinase	Other protein kinase group	Other protein kinase AUR family		Receptors	Catalytic receptors	Receptor kinases	Other protein kinases	Aurora kinase (Aur) family
PD012997	Telaglenastat	Glutaminase kidney isoform, mitochondrial	GLS	single protein	inhibitor	1	8.3	-	0	Enzyme	Hydrolase					Enzymes	3.5.1.2 Glutaminases
PD012997	Telaglenastat	Glutamate dehydrogenase 2, mitochondrial	GLUD2	single protein	-	1	7.97	-	0
PD012998	XEN445	Lipoprotein lipase	LPL	single protein	-	1	4.7	-	0	Enzyme	Hydrolase
PD012998	XEN445	Endothelial lipase	LIPG	single protein	-	1	6.79	6.6	0	Enzyme	Hydrolase					Enzymes	Hydrolases
PD012998	XEN445	Hepatic triacylglycerol lipase	LIPC	single protein	-	1	5.02	-	0	Enzyme
PD013001	OBETICHOLIC ACID	Bile acid receptor	NR1H4	single protein	agonist	1	7.0	6.78	0	Transcription factor	Nuclear receptor	Nuclear hormone receptor subfamily 1	Nuclear hormone receptor subfamily 1 group H	Nuclear hormone receptor subfamily 1 group H member 4		Receptors	Nuclear hormone receptors	1H. Liver X receptor-like receptors
PD013001	OBETICHOLIC ACID	G-protein coupled bile acid receptor 1	GPBAR1	single protein	-	1	6.52	6.08	0	Membrane receptor	Family A G protein-coupled receptor	Small molecule receptor (family A GPCR)	Lipid-like ligand receptor (family A GPCR)	Steroid-like ligand receptor		Receptors	G protein-coupled receptors	Bile acid receptor
PD013003	LORLATINIB	Activated CDC42 kinase 1	TNK2	single protein	-	1	7.77	-	0	Enzyme	Kinase	Protein Kinase	TK protein kinase group	Tyrosine protein kinase Ack family		Receptors	Catalytic receptors	Receptor kinases	TK: Tyrosine kinase	Non-receptor tyrosine kinases (nRTKs)	Ack family
PD013003	LORLATINIB	BDNF/NT-3 growth factors receptor	NTRK2	single protein	-	1	7.64	-	0	Enzyme	Kinase	Protein Kinase	TK protein kinase group	Tyrosine protein kinase Trk family		Receptors	Catalytic receptors	Receptor kinases	TK: Tyrosine kinase	Receptor tyrosine kinases (RTKs)	Type VII RTKs: Neurotrophin receptor/Trk family
PD013003	LORLATINIB	ALK tyrosine kinase receptor	ALK	single protein	inhibitor	1	9.15	8.05	0	Enzyme	Kinase	Protein Kinase	TKL protein kinase group	TKL protein kinase STKR family	TKL protein kinase STKR Type 1 subfamily	Receptors	Catalytic receptors	Receptor kinases	TK: Tyrosine kinase	Receptor tyrosine kinases (RTKs)	Type XIX RTKs: Leukocyte tyrosine kinase (LTK) receptor family
PD013003	LORLATINIB	Proto-oncogene tyrosine-protein kinase ROS	ROS1	single protein	inhibitor	1	11.3	-	0	Enzyme	Kinase	Protein Kinase	TK protein kinase group	Tyrosine protein kinase Sev family		Receptors	Catalytic receptors	Receptor kinases	TK: Tyrosine kinase	Receptor tyrosine kinases (RTKs)	Type XVII RTKs: ROS receptors
PD013003	LORLATINIB	Tyrosine-protein kinase Fes/Fps	FES	single protein	inhibitor	1	8.22	-	0	Enzyme	Kinase	Protein Kinase	TK protein kinase group	Tyrosine protein kinase Fer family		Receptors	Catalytic receptors	Receptor kinases	TK: Tyrosine kinase	Non-receptor tyrosine kinases (nRTKs)	Fer family
PD013003	LORLATINIB	Leukocyte tyrosine kinase receptor	LTK	single protein	-	1	8.57	-	0	Enzyme	Kinase	Protein Kinase	TK protein kinase group	Tyrosine protein kinase Alk family		Receptors	Catalytic receptors	Receptor kinases	TK: Tyrosine kinase	Receptor tyrosine kinases (RTKs)	Type XIX RTKs: Leukocyte tyrosine kinase (LTK) receptor family
PD013003	LORLATINIB	Focal adhesion kinase 1	PTK2	single protein	-	1	7.77	-	0	Enzyme	Kinase	Protein Kinase	TK protein kinase group	Tyrosine protein kinase Fak family		Receptors	Catalytic receptors	Receptor kinases	TK: Tyrosine kinase	Non-receptor tyrosine kinases (nRTKs)	Fak family
PD013003	LORLATINIB	Protein-tyrosine kinase 2-beta	PTK2B	single protein	-	1	7.85	-	0	Enzyme	Kinase	Protein Kinase	TK protein kinase group	Tyrosine protein kinase Fak family		Receptors	Catalytic receptors	Receptor kinases	TK: Tyrosine kinase	Non-receptor tyrosine kinases (nRTKs)	Fak family
PD013003	LORLATINIB	Tyrosine-protein kinase Fer	FER	single protein	-	1	8.48	-	0	Enzyme	Kinase	Protein Kinase	TK protein kinase group	Tyrosine protein kinase Fer family		Receptors	Catalytic receptors	Receptor kinases	TK: Tyrosine kinase	Non-receptor tyrosine kinases (nRTKs)	Fer family
PD013003	LORLATINIB	NT-3 growth factor receptor	NTRK3	single protein	-	1	7.34	-	0	Enzyme	Kinase	Protein Kinase	TK protein kinase group	Tyrosine protein kinase Trk family		Receptors	Catalytic receptors	Receptor kinases	TK: Tyrosine kinase	Receptor tyrosine kinases (RTKs)	Type VII RTKs: Neurotrophin receptor/Trk family
PD013003	LORLATINIB	Tyrosine-protein kinase FRK	FRK	single protein	-	1	7.28	-	0	Enzyme	Kinase	Protein Kinase	TK protein kinase group	Tyrosine protein kinase Src family		Receptors	Catalytic receptors	Receptor kinases	TK: Tyrosine kinase	Non-receptor tyrosine kinases (nRTKs)	Src family
PD013003	LORLATINIB	High affinity nerve growth factor receptor	NTRK1	single protein	-	1	7.62	-	0	Enzyme	Kinase	Protein Kinase	TK protein kinase group	Tyrosine protein kinase Trk family		Receptors	Catalytic receptors	Receptor kinases	TK: Tyrosine kinase	Receptor tyrosine kinases (RTKs)	Type VII RTKs: Neurotrophin receptor/Trk family
PD013003	LORLATINIB	EML4-ALK	ALK,EML4	chimeric protein	-	1	-	8.05	0	Enzyme	Kinase	Protein Kinase	TKL protein kinase group	TKL protein kinase STKR family	TKL protein kinase STKR Type 1 subfamily
PD013003	LORLATINIB	CD74-ROS1	CD74,ROS1	chimeric protein	-	1	-	9.64	0	Enzyme	Kinase	Protein Kinase	TK protein kinase group	Tyrosine protein kinase Sev family
PD013003	LORLATINIB	SLC34A2-ROS1	ROS1,SLC34A2	chimeric protein	-	1	-	9.72	0	Enzyme	Kinase	Protein Kinase	TK protein kinase group	Tyrosine protein kinase Sev family
PD013007	OPROZOMIB	Proteasome subunit beta type-5	PSMB5	single protein	inhibitor	1	7.74	8.0	0	Enzyme	Protease	Threonine protease	Threonine protease PBT clan	Threonine protease T1A subfamily		Enzymes	Peptidases and proteinases	PB: Threonine (T) Peptidases	T1: Proteasome
PD013007	OPROZOMIB	Proteasome subunit beta type-8	PSMB8	single protein	-	1	7.09	8.0	0	Enzyme	Protease	Threonine protease	Threonine protease PBT clan	Threonine protease T1A subfamily		Enzymes	Peptidases and proteinases	PB: Threonine (T) Peptidases	T1: Proteasome
PD013007	OPROZOMIB	Chymotrypsin-like protease CTRL-1	CTRL	single protein	-	1	6.75	-	0	Enzyme	Protease	Serine protease	Serine protease PA clan	Serine protease S1A subfamily		Enzymes	Peptidases and proteinases	PA: Serine (S) Peptidases	S1: Chymotrypsin
PD013007	OPROZOMIB	20S proteasome	PSMA1,PSMA2,PSMA3,PSMA4,PSMA5,PSMA6,PSMA7,PSMA8,PSMB1,PSMB10,PSMB11,PSMB2,PSMB3,PSMB4,PSMB5,PSMB6,PSMB7,PSMB8,PSMB9	protein complex	-	1	7.63	-	0	Enzyme	Protease	Threonine protease	Threonine protease PBT clan	Threonine protease T1A subfamily
PD013007	OPROZOMIB	26S proteasome	ADRM1,PSMA1,PSMA2,PSMA3,PSMA4,PSMA5,PSMA6,PSMA7,PSMA8,PSMB1,PSMB10,PSMB11,PSMB2,PSMB3,PSMB4,PSMB5,PSMB6,PSMB7,PSMB8,PSMB9,PSMC1,PSMC2,PSMC3,PSMC4,PSMC5,PSMC6,PSMD1,PSMD11,PSMD12,PSMD13,PSMD14,PSMD2,PSMD3,PSMD4,PSMD6,PSMD7,PSMD8,SEM1	protein complex	inhibitor	1	-	-	0	Enzyme	Protease	Metallo protease	Metallo protease MP clan	Metallo protease M67 family	Metallo protease M67A subfamily
PD013007	OPROZOMIB	Proteasome subunit beta type-6	PSMB6	single protein	inhibitor	1	-	-	0	Enzyme	Protease	Threonine protease	Threonine protease PBT clan	Threonine protease T1A subfamily		Enzymes	Peptidases and proteinases	PB: Threonine (T) Peptidases	T1: Proteasome
PD013008	ANACETRAPIB	Cholesteryl ester transfer protein	CETP	single protein	inhibitor	1	7.46	7.31	0	Ion channel	Other ion channel	Pore-forming toxins (proteins and peptides)
PD013008	ANACETRAPIB	Nuclear receptor subfamily 1 group I member 2	NR1I2	single protein	-	1	5.41	-	0	Transcription factor	Nuclear receptor	Nuclear hormone receptor subfamily 1	Nuclear hormone receptor subfamily 1 group I	Nuclear hormone receptor subfamily 1 group I member 2		Receptors	Nuclear hormone receptors	1I. Vitamin D receptor-like receptors
PD013009	TORCETRAPIB	Cholesteryl ester transfer protein	CETP	single protein	inhibitor;antagonist	1	7.72	-	0	Ion channel	Other ion channel	Pore-forming toxins (proteins and peptides)
PD013010	BX 471	C-C chemokine receptor type 1	CCR1	single protein	antagonist	1	8.6	8.44	0	Membrane receptor	Family A G protein-coupled receptor	Peptide receptor (family A GPCR)	Chemokine receptor	CC chemokine receptor		Receptors	G protein-coupled receptors	Chemokine receptors
PD013010	BX 471	Chemokine (C-C motif) receptor 1	CCR1	single protein	-	0	7.23	-	0	Membrane receptor	Family A G protein-coupled receptor	Peptide receptor (family A GPCR)	Chemokine receptor	CC chemokine receptor		Receptors	G protein-coupled receptors	Chemokine receptors
PD013013	LDN193189	Activin receptor type-1B	ACVR1B	single protein	-	1	6.53	-	0	Enzyme	Kinase	Protein Kinase	TKL protein kinase group	TKL protein kinase STKR family	TKL protein kinase STKR Type 1 subfamily	Receptors	Catalytic receptors	Receptor kinases	TKL: Tyrosine kinase-like	Receptor serine/threonine kinase (RSTK) family	Type I receptor serine/threonine kinases
PD013013	LDN193189	Activin receptor type-1	ACVR1	single protein	-	1	7.77	7.85	0	Enzyme	Kinase	Protein Kinase	TKL protein kinase group	TKL protein kinase STKR family	TKL protein kinase STKR1	Receptors	Catalytic receptors	Receptor kinases	TKL: Tyrosine kinase-like	Receptor serine/threonine kinase (RSTK) family	Type I receptor serine/threonine kinases
PD013013	LDN193189	5'-AMP-activated protein kinase subunit beta-1	PRKAB1	single protein	-	1	5.95	-	0	Enzyme	Kinase	Protein kinase regulatory subunit				Enzymes	Kinases (EC 2.7.x.x)	CAMK: Calcium/calmodulin-dependent protein kinases	CAMK-like (CAMKL) family	AMPK subfamily
PD013013	LDN193189	TGF-beta receptor type-1	TGFBR1	single protein	-	1	6.33	-	0	Enzyme	Kinase	Protein Kinase	TKL protein kinase group	TKL protein kinase STKR family	TKL protein kinase STKR Type 1 subfamily	Receptors	Catalytic receptors	Receptor kinases	TKL: Tyrosine kinase-like	Receptor serine/threonine kinase (RSTK) family	Type I receptor serine/threonine kinases
PD013013	LDN193189	Bone morphogenetic protein receptor type-1B	BMPR1B	single protein	-	1	7.9	-	0	Enzyme	Kinase	Protein Kinase	TKL protein kinase group	TKL protein kinase STKR family	TKL protein kinase STKR Type 1 subfamily	Receptors	Catalytic receptors	Receptor kinases	TKL: Tyrosine kinase-like	Receptor serine/threonine kinase (RSTK) family	Type I receptor serine/threonine kinases
PD013013	LDN193189	Serine/threonine-protein kinase receptor R3	ACVRL1	single protein	-	1	7.88	-	0	Enzyme	Kinase	Protein Kinase	TKL protein kinase group	TKL protein kinase STKR family	TKL protein kinase STKR Type 1 subfamily	Receptors	Catalytic receptors	Receptor kinases	TKL: Tyrosine kinase-like	Receptor serine/threonine kinase (RSTK) family	Type I receptor serine/threonine kinases
PD013013	LDN193189	TGF-beta receptor type-2	TGFBR2	single protein	-	1	6.83	-	0	Enzyme	Kinase	Protein Kinase	TKL protein kinase group	TKL protein kinase STKR family	TKL protein kinase STKR Type 2 subfamily	Receptors	Catalytic receptors	Receptor kinases	TKL: Tyrosine kinase-like	Receptor serine/threonine kinase (RSTK) family	Type II receptor serine/threonine kinases
PD013013	LDN193189	Bone morphogenetic protein receptor type-1A	BMPR1A	single protein	-	1	7.72	-	0	Enzyme	Kinase	Protein Kinase	TKL protein kinase group	TKL protein kinase STKR family	TKL protein kinase STKR Type 1 subfamily	Receptors	Catalytic receptors	Receptor kinases	TKL: Tyrosine kinase-like	Receptor serine/threonine kinase (RSTK) family	Type I receptor serine/threonine kinases
PD013013	LDN193189	Bone morphogenetic protein receptor type-2	BMPR2	single protein	-	1	5.42	-	0	Enzyme	Kinase	Protein Kinase	TKL protein kinase group	TKL protein kinase STKR family	TKL protein kinase STKR Type 2 subfamily	Receptors	Catalytic receptors	Receptor kinases	TKL: Tyrosine kinase-like	Receptor serine/threonine kinase (RSTK) family	Type II receptor serine/threonine kinases
PD013013	LDN193189	Vascular endothelial growth factor receptor 2	KDR	single protein	-	1	6.67	-	0	Enzyme	Kinase	Protein Kinase	TK protein kinase group	Tyrosine protein kinase VEGFR family		Receptors	Catalytic receptors	Receptor kinases	TK: Tyrosine kinase	Receptor tyrosine kinases (RTKs)	Type IV RTKs: VEGF (vascular endothelial growth factor) receptor family
PD013013	LDN193189	Bone morphogenetic protein 4	BMP4	single protein	-	1	8.31	-	0	Enzyme	Protease	Metallo protease	Metallo protease MAM clan	Metallo protease M12A subfamily
PD013020	PIK-90	Phosphatidylinositol 4-phosphate 3-kinase C2 domain-containing subunit alpha	PIK3C2A	single protein	-	1	7.33	7.33	0	Enzyme	Transferase					Enzymes	Kinases (EC 2.7.x.x)	Lipid modifying kinases	Phosphatidylinositol-4-phosphate 3-kinase family
PD013020	PIK-90	Phosphatidylinositol 4,5-bisphosphate 3-kinase catalytic subunit gamma isoform	PIK3CG	single protein	-	1	7.25	-	0	Enzyme	Transferase					Enzymes	Kinases (EC 2.7.x.x)	Lipid modifying kinases	Phosphatidylinositol-4,5-bisphosphate 3-kinase family
PD013020	PIK-90	Phosphatidylinositol 4,5-bisphosphate 3-kinase catalytic subunit alpha isoform	PIK3CA	single protein	-	1	7.96	-	0	Enzyme	Transferase					Enzymes	Kinases (EC 2.7.x.x)	Lipid modifying kinases	Phosphatidylinositol-4,5-bisphosphate 3-kinase family
PD013020	PIK-90	Phosphatidylinositol 4,5-bisphosphate 3-kinase catalytic subunit beta isoform	PIK3CB	single protein	-	1	6.46	-	0	Enzyme	Transferase					Enzymes	Kinases (EC 2.7.x.x)	Lipid modifying kinases	Phosphatidylinositol-4,5-bisphosphate 3-kinase family
PD013020	PIK-90	Phosphatidylinositol 4,5-bisphosphate 3-kinase catalytic subunit delta isoform	PIK3CD	single protein	-	1	7.24	-	0	Enzyme	Transferase					Enzymes	Kinases (EC 2.7.x.x)	Lipid modifying kinases	Phosphatidylinositol-4,5-bisphosphate 3-kinase family
PD013020	PIK-90	Phosphatidylinositol 4-phosphate 3-kinase C2 domain-containing subunit beta	PIK3C2B	single protein	-	1	7.19	7.19	0	Enzyme	Transferase					Enzymes	Kinases (EC 2.7.x.x)	Lipid modifying kinases	Phosphatidylinositol-4-phosphate 3-kinase family
PD013020	PIK-90	DNA-dependent protein kinase catalytic subunit	PRKDC	single protein	-	1	7.89	-	0	Enzyme	Kinase	Protein Kinase	Atypical protein kinase group	Atypical protein kinase PIKK family		Enzymes	Kinases (EC 2.7.x.x)	Atypical	Phosphatidyl inositol 3' kinase-related kinases (PIKK) family	Other PIKK family kinases
PD013020	PIK-90	Phosphatidylinositol 3-kinase catalytic subunit type 3	PIK3C3	single protein	-	1	6.08	-	0	Enzyme	Transferase					Enzymes	Kinases (EC 2.7.x.x)	Lipid modifying kinases	Phosphatidylinositol 3-kinase family
PD013020	PIK-90	PI3-kinase p110-alpha/p85-alpha	PIK3CA,PIK3R1	protein complex	-	1	7.96	-	0	Enzyme	Transferase
PD013024	resatorvid	Toll-like receptor 4	TLR4	single protein	inhibitor;antagonist	0	8.24	6.17	0	Enzyme	Hydrolase					Receptors	Catalytic receptors	Pattern recognition receptors	Toll-like receptor family
PD013030	SB 239063	Mitogen-activated protein kinase 14	MAPK14	single protein	-	1	7.42	-	0	Enzyme	Kinase	Protein Kinase	CMGC protein kinase group	CMGC protein kinase MAPK family	CMGC protein kinase p38 subfamily	Enzymes	Kinases (EC 2.7.x.x)	CMGC: Containing CDK, MAPK, GSK3, CLK families	Mitogen-activated protein kinases (MAP kinases)	p38 subfamily
PD013030	SB 239063	Protein kinase C alpha type	PRKCA	single protein	-	1	7.08	-	0	Enzyme	Kinase	Protein Kinase	AGC protein kinase group	AGC protein kinase PKC family	AGC protein kinase PKC alpha subfamily	Enzymes	Kinases (EC 2.7.x.x)	AGC: Containing PKA, PKG, PKC families	Protein kinase C (PKC) family	Delta subfamily
PD013030	SB 239063	Epidermal growth factor receptor	EGFR	single protein	-	1	7.08	-	0	Enzyme	Kinase	Protein Kinase	TK protein kinase group	Tyrosine protein kinase EGFR family		Receptors	Catalytic receptors	Receptor kinases	TK: Tyrosine kinase	Receptor tyrosine kinases (RTKs)	Type I RTKs: ErbB (epidermal growth factor) receptor family
PD013030	SB 239063	Tyrosine-protein kinase Lck	LCK	single protein	-	1	7.75	-	0	Enzyme	Kinase	Protein Kinase	TK protein kinase group	Tyrosine protein kinase Src family		Receptors	Catalytic receptors	Receptor kinases	TK: Tyrosine kinase	Non-receptor tyrosine kinases (nRTKs)	Src family
PD013030	SB 239063	Mitogen-activated protein kinase 11	MAPK11	single protein	-	1	7.36	-	0	Enzyme	Kinase	Protein Kinase	CMGC protein kinase group	CMGC protein kinase MAPK family	CMGC protein kinase p38 subfamily	Enzymes	Kinases (EC 2.7.x.x)	CMGC: Containing CDK, MAPK, GSK3, CLK families	Mitogen-activated protein kinases (MAP kinases)	p38 subfamily
PD013030	SB 239063	Mitogen-activated protein kinase 9	MAPK9	single protein	-	1	8.3	-	0	Enzyme	Kinase	Protein Kinase	CMGC protein kinase group	CMGC protein kinase MAPK family	CMGC protein kinase JNK subfamily	Enzymes	Kinases (EC 2.7.x.x)	CMGC: Containing CDK, MAPK, GSK3, CLK families	Mitogen-activated protein kinases (MAP kinases)	JNK subfamily
PD013030	SB 239063	RAF proto-oncogene serine/threonine-protein kinase	RAF1	single protein	-	1	4.3	-	0	Enzyme	Kinase	Protein Kinase	TKL protein kinase group	TKL protein kinase RAF family		Receptors	Catalytic receptors	Receptor kinases	TKL: Tyrosine kinase-like	RAF family
PD013031	WHI-P97	MAP kinase-interacting serine/threonine-protein kinase 1	MKNK1	single protein	-	1	6.92	-	0	Enzyme	Kinase	Protein Kinase	CAMK protein kinase group	CAMK protein kinase MAPKAPK family	CAMK protein kinase MNK subfamily	Enzymes	Kinases (EC 2.7.x.x)	CAMK: Calcium/calmodulin-dependent protein kinases	MAPK-Activated Protein Kinase (MAPKAPK) family	MKN subfamily
PD013033	WAY-262611	Dickkopf-related protein 1	DKK1	single protein	-	1	-	6.2	0	Secreted protein
PD013035	TDZD-8	Glycogen synthase kinase-3 beta	GSK3B	single protein	inhibitor	1	5.85	5.85	0	Enzyme	Kinase	Protein Kinase	CMGC protein kinase group	CMGC protein kinase GSK family		Enzymes	Kinases (EC 2.7.x.x)	CMGC: Containing CDK, MAPK, GSK3, CLK families	Glycogen synthase kinase (GSK) family	GSK subfamily
PD013035	TDZD-8	Cyclin-dependent kinase 1/cyclin B	CCNB1,CCNB2,CCNB3,CDK1	protein complex	-	1	5.0	-	0	Enzyme	Kinase	Protein Kinase	CMGC protein kinase group	CMGC protein kinase CDK family	CMGC protein kinase CDC2 subfamily
PD013035	TDZD-8	Replicase polyprotein 1ab	REP	single protein	-	0	6.26	-	0	Enzyme	Transferase					Other protein targets	Anti-infective targets	Viral protein targets	Coronavirus (CoV) proteins
PD013035	TDZD-8	Nuclear receptor ROR-gamma	RORC	single protein	-	0	5.35	-	0	Transcription factor	Nuclear receptor	Nuclear hormone receptor subfamily 1	Nuclear hormone receptor subfamily 1 group F	Nuclear hormone receptor subfamily 1 group F member 3		Receptors	Nuclear hormone receptors	1F. Retinoic acid-related orphans
PD013035	TDZD-8	[tau protein] kinase	GSK3B	single protein	-	0	5.7	-	0
PD013035	TDZD-8	4'-phosphopantetheinyl transferase ffp	FFP	single protein	-	0	6.85	-	0	Enzyme	Transferase
PD013035	TDZD-8	Glycogen synthase kinase-3	GSK3A,GSK3B	protein family	-	1	5.43	-	0	Enzyme	Kinase	Protein Kinase	CMGC protein kinase group	CMGC protein kinase GSK family
PD013036	CGP60474	Nuclear receptor ROR-gamma	RORC	single protein	-	0	5.88	-	0	Transcription factor	Nuclear receptor	Nuclear hormone receptor subfamily 1	Nuclear hormone receptor subfamily 1 group F	Nuclear hormone receptor subfamily 1 group F member 3		Receptors	Nuclear hormone receptors	1F. Retinoic acid-related orphans
PD013036	CGP60474	Cyclin-dependent kinase 5/CDK5 activator 1	CDK5,CDK5R1	protein complex	-	1	6.42	8.0	0	Enzyme	Kinase	Protein Kinase	CMGC protein kinase group	CMGC protein kinase CDK family	CMGC protein kinase CDC2 subfamily
PD013036	CGP60474	Cyclin-dependent kinase 1	CDK1	single protein	-	1	7.77	-	0	Enzyme	Kinase	Protein Kinase	CMGC protein kinase group	CMGC protein kinase CDK family	CMGC protein kinase CDC2 subfamily	Enzymes	Kinases (EC 2.7.x.x)	CMGC: Containing CDK, MAPK, GSK3, CLK families	Cyclin-dependent kinase (CDK) family	CDK1 subfamily
PD013036	CGP60474	Dual specificity tyrosine-phosphorylation-regulated kinase 1A	DYRK1A	single protein	-	0	7.89	-	0	Enzyme	Kinase	Protein Kinase	CMGC protein kinase group	CMGC protein kinase DYRK family	CMGC protein kinase Dyrk1 subfamily	Enzymes	Kinases (EC 2.7.x.x)	CMGC: Containing CDK, MAPK, GSK3, CLK families	Dual-specificity tyrosine-(Y)-phosphorylation regulated kinase (DYRK) family	Dyrk1 subfamily
PD013036	CGP60474	Glycogen synthase kinase-3 beta	GSK3B	single protein	-	1	6.67	-	0	Enzyme	Kinase	Protein Kinase	CMGC protein kinase group	CMGC protein kinase GSK family		Enzymes	Kinases (EC 2.7.x.x)	CMGC: Containing CDK, MAPK, GSK3, CLK families	Glycogen synthase kinase (GSK) family	GSK subfamily
PD013036	CGP60474	X-box-binding protein 1	XBP1	single protein	-	1	6.8	-	0	Transcription factor
PD013036	CGP60474	Microtubule-associated protein tau	MAPT	single protein	-	1	5.45	-	0	Other cytosolic protein
PD013036	CGP60474	Serine/threonine-protein kinase 33	STK33	single protein	-	1	5.28	-	0	Enzyme	Kinase	Protein Kinase	CAMK protein kinase group	CAMK protein kinase unique family		Enzymes	Kinases (EC 2.7.x.x)	CAMK: Calcium/calmodulin-dependent protein kinases	CAMK-unique family
PD013036	CGP60474	Serine/threonine-protein kinase mTOR	MTOR	single protein	-	1	6.1	-	0	Enzyme	Kinase	Protein Kinase	Atypical protein kinase group	Atypical protein kinase PIKK family	Atypical protein kinase FRAP subfamily	Enzymes	Kinases (EC 2.7.x.x)	Atypical	Phosphatidyl inositol 3' kinase-related kinases (PIKK) family	FRAP subfamily
PD013036	CGP60474	Huntingtin	HTT	single protein	-	1	6.15	-	0	Unclassified protein
PD013036	CGP60474	CDK2/Cyclin A	CCNA2,CDK2	protein complex	-	1	8.4	-	0	Enzyme	Kinase	Protein Kinase	CMGC protein kinase group	CMGC protein kinase CDK family	CMGC protein kinase CDC2 subfamily
PD013036	CGP60474	Mitogen-activated protein kinase 1	MAPK1	single protein	-	1	4.4	-	0	Enzyme	Kinase	Protein Kinase	CMGC protein kinase group	CMGC protein kinase MAPK family	CMGC protein kinase ERK1	Enzymes	Kinases (EC 2.7.x.x)	CMGC: Containing CDK, MAPK, GSK3, CLK families	Mitogen-activated protein kinases (MAP kinases)	ERK subfamily
PD013036	CGP60474	Cyclin-dependent kinase 1/cyclin B1	CCNB1,CDK1	protein complex	-	1	-	7.58	0	Enzyme	Kinase	Protein Kinase	CMGC protein kinase group	CMGC protein kinase CDK family	CMGC protein kinase CDC2 subfamily
PD013036	CGP60474	CDK7/Cyclin H/MNAT1	CCNH,CDK7,MNAT1	protein complex	-	1	-	6.7	0	Enzyme	Kinase	Protein Kinase	CMGC protein kinase group	CMGC protein kinase CDK family	CMGC protein kinase CDK7 subfamily
PD013036	CGP60474	Serine/threonine-protein kinase SMG1	SMG1	single protein	-	1	-	6.96	0	Enzyme	Kinase	Protein Kinase				Enzymes	Kinases (EC 2.7.x.x)	Atypical	Phosphatidyl inositol 3' kinase-related kinases (PIKK) family	SMG1 subfamily
PD013036	CGP60474	CDK9/cyclin T1	CCNT1,CDK9	protein complex	-	1	-	7.89	0	Enzyme	Kinase	Protein Kinase	CMGC protein kinase group	CMGC protein kinase CDK family	CMGC protein kinase CDK9 subfamily
PD013036	CGP60474	ATP-dependent molecular chaperone HSP82	-	single protein	-	1	-	6.03	0	Other cytosolic protein
PD013036	CGP60474	Cyclin-dependent kinase 4/cyclin D1	CCND1,CDK4	protein complex	-	1	-	6.67	0	Enzyme	Kinase	Protein Kinase	CMGC protein kinase group
PD013036	CGP60474	Cyclin-dependent kinase 2/cyclin E1	CCNE1,CDK2	protein complex	-	1	-	8.52	0	Enzyme	Kinase	Protein Kinase	CMGC protein kinase group	CMGC protein kinase CDK family	CMGC protein kinase CDC2 subfamily
PD013037	CP466722	Serine-protein kinase ATM	ATM	single protein	inhibitor	1	7.7	6.32	0	Enzyme	Kinase	Protein Kinase	Atypical protein kinase group	Atypical protein kinase PIKK family		Enzymes	Kinases (EC 2.7.x.x)	Atypical	Phosphatidyl inositol 3' kinase-related kinases (PIKK) family	Other PIKK family kinases
PD013037	CP466722	Serine/threonine-protein kinase mTOR	MTOR	single protein	-	1	5.34	-	0	Enzyme	Kinase	Protein Kinase	Atypical protein kinase group	Atypical protein kinase PIKK family	Atypical protein kinase FRAP subfamily	Enzymes	Kinases (EC 2.7.x.x)	Atypical	Phosphatidyl inositol 3' kinase-related kinases (PIKK) family	FRAP subfamily
PD013037	CP466722	Phosphatidylinositol 4,5-bisphosphate 3-kinase catalytic subunit alpha isoform	PIK3CA	single protein	-	1	5.83	-	0	Enzyme	Transferase					Enzymes	Kinases (EC 2.7.x.x)	Lipid modifying kinases	Phosphatidylinositol-4,5-bisphosphate 3-kinase family
PD013037	CP466722	DNA-dependent protein kinase catalytic subunit	PRKDC	single protein	-	1	6.06	-	0	Enzyme	Kinase	Protein Kinase	Atypical protein kinase group	Atypical protein kinase PIKK family		Enzymes	Kinases (EC 2.7.x.x)	Atypical	Phosphatidyl inositol 3' kinase-related kinases (PIKK) family	Other PIKK family kinases
PD013037	CP466722	Phosphatidylinositol 4,5-bisphosphate 3-kinase catalytic subunit beta isoform	PIK3CB	single protein	-	1	5.26	-	0	Enzyme	Transferase					Enzymes	Kinases (EC 2.7.x.x)	Lipid modifying kinases	Phosphatidylinositol-4,5-bisphosphate 3-kinase family
PD013043	TRIAPINE	CDGSH iron-sulfur domain-containing protein 1	CISD1	single protein	-	1	5.72	-	0	Unclassified protein
PD013043	TRIAPINE	Ribonucleoside-diphosphate reductase subunit M2	RRM2	single protein	-	1	6.73	-	0	Enzyme	Oxidoreductase					Enzymes	1.17.4.1 Ribonucleoside-diphosphate reductases
PD013043	TRIAPINE	Ribonucleotide reductase	RRM1,RRM2B	protein complex	inhibitor	1	-	-	0	Enzyme	Oxidoreductase
PD013045	A 922500	Diacylglycerol O-acyltransferase 1	DGAT1	single protein	-	1	7.7	7.9	0	Enzyme	Transferase					Enzymes	2.3.1.- Acyltransferases
PD013049	PAP-1	Potassium voltage-gated channel subfamily A member 3	KCNA3	single protein	blocker	1	8.7	7.81	1	Ion channel	Voltage-gated ion channel	Potassium channels	Voltage-gated potassium channel			Ion channels	Voltage-gated ion channels	Potassium channels	Voltage-gated potassium channels (K<sub>v</sub>)
PD013049	PAP-1	Potassium voltage-gated channel subfamily A member 2	KCNA2	single protein	-	1	6.6	6.35	0	Ion channel	Voltage-gated ion channel	Potassium channels	Voltage-gated potassium channel			Ion channels	Voltage-gated ion channels	Potassium channels	Voltage-gated potassium channels (K<sub>v</sub>)
PD013049	PAP-1	Intermediate conductance calcium-activated potassium channel protein 4	KCNN4	single protein	-	1	5.0	5.0	0	Ion channel	Voltage-gated ion channel	Potassium channels	Calcium-activated potassium channel			Ion channels	Voltage-gated ion channels	Potassium channels	Calcium- and sodium-activated potassium channels (K<sub>Ca</sub>, K<sub>Na</sub>)
PD013049	PAP-1	Potassium voltage-gated channel subfamily A member 1	KCNA1	single protein	-	1	7.19	6.6	0	Ion channel	Voltage-gated ion channel	Potassium channels	Voltage-gated potassium channel			Ion channels	Voltage-gated ion channels	Potassium channels	Voltage-gated potassium channels (K<sub>v</sub>)
PD013049	PAP-1	Small conductance calcium-activated potassium channel protein 1	KCNN1	single protein	-	1	5.3	-	0	Ion channel	Voltage-gated ion channel	Potassium channels	Calcium-activated potassium channel			Ion channels	Voltage-gated ion channels	Potassium channels	Calcium- and sodium-activated potassium channels (K<sub>Ca</sub>, K<sub>Na</sub>)
PD013049	PAP-1	Potassium voltage-gated channel subfamily A member 4	KCNA4	single protein	-	1	7.12	6.77	0	Ion channel	Voltage-gated ion channel	Potassium channels	Voltage-gated potassium channel			Ion channels	Voltage-gated ion channels	Potassium channels	Voltage-gated potassium channels (K<sub>v</sub>)
PD013049	PAP-1	Potassium voltage-gated channel subfamily H member 2	KCNH2	single protein	-	1	5.3	-	0	Ion channel	Voltage-gated ion channel	Potassium channels	Voltage-gated potassium channel			Ion channels	Voltage-gated ion channels	Potassium channels	Voltage-gated potassium channels (K<sub>v</sub>)
PD013049	PAP-1	Small conductance calcium-activated potassium channel protein 2	KCNN2	single protein	-	1	5.3	-	0	Ion channel	Voltage-gated ion channel	Potassium channels	Calcium-activated potassium channel			Ion channels	Voltage-gated ion channels	Potassium channels	Calcium- and sodium-activated potassium channels (K<sub>Ca</sub>, K<sub>Na</sub>)
PD013049	PAP-1	Potassium voltage-gated channel subfamily A member 7	KCNA7	single protein	-	1	7.01	-	0	Ion channel	Voltage-gated ion channel	Potassium channels	Voltage-gated potassium channel			Ion channels	Voltage-gated ion channels	Potassium channels	Voltage-gated potassium channels (K<sub>v</sub>)
PD013049	PAP-1	Potassium voltage-gated channel subfamily A member 5	KCNA5	single protein	-	1	7.35	6.26	0	Ion channel	Voltage-gated ion channel	Potassium channels	Voltage-gated potassium channel			Ion channels	Voltage-gated ion channels	Potassium channels	Voltage-gated potassium channels (K<sub>v</sub>)
PD013049	PAP-1	Calcium-activated potassium channel subunit alpha-1	KCNMA1	single protein	-	1	5.82	-	0	Ion channel	Voltage-gated ion channel	Potassium channels	Calcium-activated potassium channel			Ion channels	Voltage-gated ion channels	Potassium channels	Calcium- and sodium-activated potassium channels (K<sub>Ca</sub>, K<sub>Na</sub>)
PD013049	PAP-1	Potassium voltage-gated channel subfamily A member 6	KCNA6	single protein	-	1	-	6.89	0	Ion channel	Voltage-gated ion channel	Potassium channels	Voltage-gated potassium channel			Ion channels	Voltage-gated ion channels	Potassium channels	Voltage-gated potassium channels (K<sub>v</sub>)
PD013056	PRT062607	Tyrosine-protein kinase JAK2	JAK2	single protein	-	1	5.76	-	0	Enzyme	Kinase	Protein Kinase	TK protein kinase group	Tyrosine protein kinase JakA family		Receptors	Catalytic receptors	Receptor kinases	TK: Tyrosine kinase	Non-receptor tyrosine kinases (nRTKs)	Janus kinase (JakA) family
PD013056	PRT062607	Protein kinase C alpha type	PRKCA	single protein	-	1	7.05	-	0	Enzyme	Kinase	Protein Kinase	AGC protein kinase group	AGC protein kinase PKC family	AGC protein kinase PKC alpha subfamily	Enzymes	Kinases (EC 2.7.x.x)	AGC: Containing PKA, PKG, PKC families	Protein kinase C (PKC) family	Delta subfamily
PD013056	PRT062607	Tyrosine-protein kinase SYK	SYK	single protein	inhibitor	1	9.0	6.65	1	Enzyme	Kinase	Protein Kinase	TK protein kinase group	Tyrosine protein kinase Syk family		Receptors	Catalytic receptors	Receptor kinases	TK: Tyrosine kinase	Non-receptor tyrosine kinases (nRTKs)	Syk family
PD013056	PRT062607	Tyrosine-protein kinase Yes	YES1	single protein	-	1	6.91	-	0	Enzyme	Kinase	Protein Kinase	TK protein kinase group	Tyrosine protein kinase Src family		Receptors	Catalytic receptors	Receptor kinases	TK: Tyrosine kinase	Non-receptor tyrosine kinases (nRTKs)	Src family
PD013056	PRT062607	Tyrosine-protein kinase Lyn	LYN	single protein	-	1	6.66	-	0	Enzyme	Kinase	Protein Kinase	TK protein kinase group	Tyrosine protein kinase Src family		Receptors	Catalytic receptors	Receptor kinases	TK: Tyrosine kinase	Non-receptor tyrosine kinases (nRTKs)	Src family
PD013056	PRT062607	Potassium voltage-gated channel subfamily H member 2	KCNH2	single protein	-	1	5.04	5.07	0	Ion channel	Voltage-gated ion channel	Potassium channels	Voltage-gated potassium channel			Ion channels	Voltage-gated ion channels	Potassium channels	Voltage-gated potassium channels (K<sub>v</sub>)
PD013056	PRT062607	Tyrosine-protein kinase Lck	LCK	single protein	-	1	6.52	-	0	Enzyme	Kinase	Protein Kinase	TK protein kinase group	Tyrosine protein kinase Src family		Receptors	Catalytic receptors	Receptor kinases	TK: Tyrosine kinase	Non-receptor tyrosine kinases (nRTKs)	Src family
PD013056	PRT062607	Tyrosine-protein kinase Fgr	FGR	single protein	inhibitor	1	7.09	-	0	Enzyme	Kinase	Protein Kinase	TK protein kinase group	Tyrosine protein kinase Src family		Receptors	Catalytic receptors	Receptor kinases	TK: Tyrosine kinase	Non-receptor tyrosine kinases (nRTKs)	Src family
PD013056	PRT062607	Tyrosine-protein kinase ZAP-70	ZAP70	single protein	-	1	7.2	5.74	0	Enzyme	Kinase	Protein Kinase	TK protein kinase group	Tyrosine protein kinase Syk family		Receptors	Catalytic receptors	Receptor kinases	TK: Tyrosine kinase	Non-receptor tyrosine kinases (nRTKs)	Syk family
PD013056	PRT062607	Serine/threonine-protein kinase PAK 5	PAK5	single protein	-	1	6.78	-	0	Enzyme	Kinase	Protein Kinase	STE protein kinase group	STE protein kinase STE20 family	STE protein kinase PAKB subfamily	Enzymes	Kinases (EC 2.7.x.x)	STE: Homologs of yeast Sterile 7, Sterile 11, Sterile 20 kinases	STE20 family	PAKB subfamily
PD013056	PRT062607	Mitogen-activated protein kinase kinase kinase 9	MAP3K9	single protein	inhibitor	1	7.06	-	0	Enzyme	Kinase	Protein Kinase	TKL protein kinase group	TKL protein kinase MLK family	TKL protein kinase MLK subfamily	Receptors	Catalytic receptors	Receptor kinases	TKL: Tyrosine kinase-like	Mixed Lineage Kinase (MLK) family	MLK subfamily
PD013056	PRT062607	Receptor-type tyrosine-protein kinase FLT3	FLT3	single protein	-	1	6.86	-	0	Enzyme	Kinase	Protein Kinase	TK protein kinase group	Tyrosine protein kinase PDGFR family		Receptors	Catalytic receptors	Receptor kinases	TK: Tyrosine kinase	Receptor tyrosine kinases (RTKs)	Type III RTKs: PDGFR, CSFR, Kit, FLT3 receptor family
PD013056	PRT062607	Proto-oncogene tyrosine-protein kinase Src	SRC	single protein	-	1	6.61	-	0	Enzyme	Kinase	Protein Kinase	TK protein kinase group	Tyrosine protein kinase Src family		Receptors	Catalytic receptors	Receptor kinases	TK: Tyrosine kinase	Non-receptor tyrosine kinases (nRTKs)	Src family
PD013065	palonosetron	5-HT<sub>3</sub>AB	HTR3A,HTR3B	protein complex	-	0	10.4	9.4	0	Ion channel	Ligand-gated ion channel	5HT3 receptor				Ion channels	Ligand-gated ion channels	5-HT<sub>3</sub> receptors
PD013065	palonosetron	5-hydroxytryptamine receptor 3B	HTR3B	single protein	-	1	9.64	-	0	Ion channel	Ligand-gated ion channel	5HT3 receptor				Ion channels	Ligand-gated ion channels	5-HT<sub>3</sub> receptors
PD013065	palonosetron	Potassium voltage-gated channel subfamily H member 2	KCNH2	single protein	-	1	5.7	5.4	0	Ion channel	Voltage-gated ion channel	Potassium channels	Voltage-gated potassium channel			Ion channels	Voltage-gated ion channels	Potassium channels	Voltage-gated potassium channels (K<sub>v</sub>)
PD013065	palonosetron	5-hydroxytryptamine receptor 3A	HTR3A	single protein	antagonist	1	9.12	9.08	0	Ion channel	Ligand-gated ion channel	5HT3 receptor				Ion channels	Ligand-gated ion channels	5-HT<sub>3</sub> receptors
PD013065	palonosetron	Sodium channel protein type 5 subunit alpha	SCN5A	single protein	-	1	4.7	4.7	0	Ion channel	Voltage-gated ion channel	Voltage-gated sodium channel				Ion channels	Voltage-gated ion channels	Voltage-gated sodium channels (Na<sub>V</sub>)
PD013065	palonosetron	5-HT<sub>3</sub>A	HTR3A	protein complex	antagonist	1	10.49	-	0							Ion channels	Ligand-gated ion channels	5-HT<sub>3</sub> receptors
PD013065	palonosetron	Voltage-gated potassium channel, IKs; KCNQ1(Kv7.1)/KCNE1(MinK)	KCNE1,KCNQ1	protein complex	-	1	-	4.3	0	Ion channel	Voltage-gated ion channel	Potassium channels	Voltage-gated potassium channel
PD013084	Colestid	Aldehyde dehydrogenase 1A1	ALDH1A1	single protein	-	1	4.5	-	0	Enzyme	Oxidoreductase
PD013084	Colestid	Prelamin-A/C	LMNA	single protein	-	1	7.05	-	0	Other nuclear protein
PD013084	Colestid	Cellular tumor antigen p53	TP53	single protein	-	1	8.1	-	0	Transcription factor
PD013084	Colestid	Lethal factor	LEF	single protein	-	0	4.5	-	0	Enzyme	Protease	Metallo protease	Metallo protease MAE clan	Metallo protease M34 family
PD013085	CLINAFLOXACIN	DNA polymerase beta	POLB	single protein	-	1	4.5	-	0	Enzyme
PD013085	CLINAFLOXACIN	Streptokinase A	SKA	single protein	-	0	7.19	-	0	Enzyme	Kinase
PD013098	TULOBUTEROL	RecQ-like DNA helicase BLM	BLM	single protein	-	1	6.55	-	0	Enzyme
PD013098	TULOBUTEROL	Beta-2 adrenergic receptor	ADRB2	single protein	agonist	0	6.89	-	0	Membrane receptor	Family A G protein-coupled receptor	Small molecule receptor (family A GPCR)	Monoamine receptor	Adrenergic receptor		Receptors	G protein-coupled receptors	Adrenoceptors
PD013138	pentoxyverine	Huntingtin	HTT	single protein	-	1	4.45	-	0	Unclassified protein
PD013138	pentoxyverine	Tyrosyl-DNA phosphodiesterase 1	TDP1	single protein	-	1	5.0	-	0	Enzyme	Hydrolase
PD013138	pentoxyverine	Sigma non-opioid intracellular receptor 1	SIGMAR1	single protein	agonist	1	7.3	-	0	Membrane receptor						Other protein targets	Sigma receptors
PD013138	pentoxyverine	5-hydroxytryptamine receptor 3A	HTR3A	single protein	-	0	7.44	-	0	Ion channel	Ligand-gated ion channel	5HT3 receptor				Ion channels	Ligand-gated ion channels	5-HT<sub>3</sub> receptors
PD013138	pentoxyverine	Lysosomal Pro-X carboxypeptidase	PRCP	single protein	-	1	7.5	-	0	Enzyme	Protease	Serine protease	Serine protease SC clan	Serine protease S28 family		Enzymes	Peptidases and proteinases	SC: Serine (S) Peptidases	S28: Lysosomal Pro-Xaa carboxypeptidase
PD013138	pentoxyverine	Perilipin-5	PLIN5	single protein	-	1	5.69	-	0
PD013138	pentoxyverine	Muscarinic acetylcholine receptor M1	CHRM1	single protein	-	1	7.12	-	0	Membrane receptor	Family A G protein-coupled receptor	Small molecule receptor (family A GPCR)	Monoamine receptor	Acetylcholine receptor		Receptors	G protein-coupled receptors	Acetylcholine receptors (muscarinic)
PD013138	pentoxyverine	Nuclear factor NF-kappa-B p105 subunit	NFKB1	single protein	-	1	6.85	-	0	Other cytosolic protein
PD013138	pentoxyverine	Cytochrome P450 2D6	CYP2D6	single protein	-	1	5.0	-	0	Enzyme	Cytochrome P450	Cytochrome P450 family 2	Cytochrome P450 family 2D	Cytochrome P450 2D6		Enzymes	Cytochrome P450	CYP2 family: drug metabolising subset
PD013138	pentoxyverine	Cytochrome P450 1A2	CYP1A2	single protein	-	1	4.8	-	0	Enzyme	Cytochrome P450	Cytochrome P450 family 1	Cytochrome P450 family 1A	Cytochrome P450 1A1		Enzymes	Cytochrome P450	CYP1 family
PD013138	pentoxyverine	Muscarinic acetylcholine receptor M2	CHRM2	single protein	-	1	6.78	-	0	Membrane receptor	Family A G protein-coupled receptor	Small molecule receptor (family A GPCR)	Monoamine receptor	Acetylcholine receptor		Receptors	G protein-coupled receptors	Acetylcholine receptors (muscarinic)
PD013138	pentoxyverine	Sodium-dependent dopamine transporter	SLC6A3	single protein	-	0	5.51	-	0	Transporter	Electrochemical transporter	SLC superfamily of solute carriers	SLC06 neurotransmitter transporter family			Transporters	SLC superfamily of solute carriers	SLC6 neurotransmitter transporter family	Monoamine transporter subfamily
PD013138	pentoxyverine	Aldehyde dehydrogenase 1A1	ALDH1A1	single protein	-	1	4.4	-	0	Enzyme	Oxidoreductase
PD013138	pentoxyverine	Hepatocyte nuclear factor 4-alpha	HNF4A	single protein	-	1	4.96	-	0	Unclassified protein						Receptors	Nuclear hormone receptors	2A. Hepatocyte nuclear factor-4 receptors
PD013138	pentoxyverine	4'-phosphopantetheinyl transferase ffp	FFP	single protein	-	0	4.19	-	0	Enzyme	Transferase
PD013138	pentoxyverine	Lethal factor	LEF	single protein	-	0	4.6	-	0	Enzyme	Protease	Metallo protease	Metallo protease MAE clan	Metallo protease M34 family
PD013138	pentoxyverine	Thyroid hormone receptor beta	THRB	single protein	-	1	4.3	-	0	Transcription factor	Nuclear receptor	Nuclear hormone receptor subfamily 1	Nuclear hormone receptor subfamily 1 group A	Nuclear hormone receptor subfamily 1 group A member 2		Receptors	Nuclear hormone receptors	1A. Thyroid hormone receptors
PD013138	pentoxyverine	Prelamin-A/C	LMNA	single protein	-	1	4.9	-	0	Other nuclear protein
PD013138	pentoxyverine	Perilipin-1	PLIN1	single protein	-	1	5.73	-	0	Unclassified protein
PD013138	pentoxyverine	Thyrotropin receptor	TSHR	single protein	-	1	6.5	-	0	Membrane receptor	Family A G protein-coupled receptor	Peptide receptor (family A GPCR)	Glycohormone receptor	Glycohormone receptor		Receptors	G protein-coupled receptors	Glycoprotein hormone receptors
PD013138	pentoxyverine	Sigma intracellular receptor 2	TMEM97	single protein	-	1	5.71	-	0	Membrane receptor						Other protein targets	Sigma receptors
PD013138	pentoxyverine	Lysine-specific demethylase 4E	KDM4E	single protein	-	1	4.53	-	0	Epigenetic regulator	Eraser	Lysine demethylase	Jumonji domain-containing			Enzymes	Chromatin modifying enzymes	1.14.11.- Histone demethylases
PD013138	pentoxyverine	Cytochrome P450 3A4	CYP3A4	single protein	-	1	5.0	-	0	Enzyme	Cytochrome P450	Cytochrome P450 family 3	Cytochrome P450 family 3A	Cytochrome P450 3A4		Enzymes	Cytochrome P450	CYP3 family
PD013138	pentoxyverine	Hypoxia-inducible factor 1-alpha	HIF1A	single protein	-	1	4.9	-	0	Transcription factor
PD013138	pentoxyverine	Endonuclease 4	NFO	single protein	-	0	4.8	-	0	Enzyme	Hydrolase
PD013138	pentoxyverine	Peripheral myelin protein 22	PMP22	single protein	-	1	4.07	-	0	Unclassified protein
PD013138	pentoxyverine	Solute carrier family 22 member 1	SLC22A1	single protein	-	1	-	5.81	0	Transporter	Electrochemical transporter	SLC superfamily of solute carriers	SLC22 family of organic cation and anion transporters			Transporters	SLC superfamily of solute carriers	SLC22 family of organic cation and anion transporters	Organic cation transporters (OCT)
PD013138	pentoxyverine	Potassium voltage-gated channel subfamily H member 2	KCNH2	single protein	inhibitor	1	-	-	0	Ion channel	Voltage-gated ion channel	Potassium channels	Voltage-gated potassium channel			Ion channels	Voltage-gated ion channels	Potassium channels	Voltage-gated potassium channels (K<sub>v</sub>)
PD013138	pentoxyverine	Sodium channel alpha subunit	SCN10A,SCN11A,SCN1A,SCN2A,SCN3A,SCN4A,SCN5A,SCN7A,SCN8A,SCN9A	protein family	inhibitor	1	-	-	0	Ion channel	Voltage-gated ion channel	Voltage-gated sodium channel
PD013138	pentoxyverine	Kappa-type opioid receptor	OPRK1	single protein	agonist	1	-	-	0	Membrane receptor	Family A G protein-coupled receptor	Peptide receptor (family A GPCR)	Short peptide receptor (family A GPCR)	Opioid receptor		Receptors	G protein-coupled receptors	Opioid receptors
PD013138	pentoxyverine	Mu-type opioid receptor	OPRM1	single protein	antagonist	1	-	-	0	Membrane receptor	Family A G protein-coupled receptor	Peptide receptor (family A GPCR)	Short peptide receptor (family A GPCR)	Opioid receptor		Receptors	G protein-coupled receptors	Opioid receptors
PD013139	methiothepin	Cellular tumor antigen p53	TP53	single protein	-	1	4.6	-	0	Transcription factor
PD013139	methiothepin	Microtubule-associated protein tau	MAPT	single protein	-	1	4.7	-	0	Other cytosolic protein
PD013139	methiothepin	Menin/Histone-lysine N-methyltransferase MLL	KMT2A,MEN1	protein-protein interaction	-	1	5.12	-	0	Epigenetic regulator	Reader	Bromodomain
PD013139	methiothepin	Cytochrome P450 3A4	CYP3A4	single protein	-	1	4.5	-	0	Enzyme	Cytochrome P450	Cytochrome P450 family 3	Cytochrome P450 family 3A	Cytochrome P450 3A4		Enzymes	Cytochrome P450	CYP3 family
PD013139	methiothepin	Neuropeptide S receptor	NPSR1	single protein	-	1	4.6	-	0	Membrane receptor	Family A G protein-coupled receptor	Peptide receptor (family A GPCR)	Short peptide receptor (family A GPCR)	Neuropeptide receptor		Receptors	G protein-coupled receptors	Neuropeptide S receptor
PD013139	methiothepin	Prelamin-A/C	LMNA	single protein	-	1	5.1	-	0	Other nuclear protein
PD013139	methiothepin	Mitogen-activated protein kinase 1	MAPK1	single protein	-	1	4.4	-	0	Enzyme	Kinase	Protein Kinase	CMGC protein kinase group	CMGC protein kinase MAPK family	CMGC protein kinase ERK1	Enzymes	Kinases (EC 2.7.x.x)	CMGC: Containing CDK, MAPK, GSK3, CLK families	Mitogen-activated protein kinases (MAP kinases)	ERK subfamily
PD013139	methiothepin	Nuclear receptor ROR-gamma	RORC	single protein	-	0	5.0	-	0	Transcription factor	Nuclear receptor	Nuclear hormone receptor subfamily 1	Nuclear hormone receptor subfamily 1 group F	Nuclear hormone receptor subfamily 1 group F member 3		Receptors	Nuclear hormone receptors	1F. Retinoic acid-related orphans
PD013139	methiothepin	5-hydroxytryptamine receptor 5A	HTR5A	single protein	antagonist	1	8.7	-	0	Membrane receptor	Family A G protein-coupled receptor	Small molecule receptor (family A GPCR)	Monoamine receptor	Serotonin receptor		Receptors	G protein-coupled receptors	5-Hydroxytryptamine receptors
PD013139	methiothepin	5-hydroxytryptamine receptor 7	HTR7	single protein	antagonist	1	8.9	8.77	0	Membrane receptor	Family A G protein-coupled receptor	Small molecule receptor (family A GPCR)	Monoamine receptor	Serotonin receptor		Receptors	G protein-coupled receptors	5-Hydroxytryptamine receptors
PD013139	methiothepin	5-hydroxytryptamine receptor 6	HTR6	single protein	antagonist	1	8.8	8.41	0	Membrane receptor	Family A G protein-coupled receptor	Small molecule receptor (family A GPCR)	Monoamine receptor	Serotonin receptor		Receptors	G protein-coupled receptors	5-Hydroxytryptamine receptors
PD013139	methiothepin	5-hydroxytryptamine receptor 1B	HTR1B	single protein	inverse agonist	1	7.8	-	0	Membrane receptor	Family A G protein-coupled receptor	Small molecule receptor (family A GPCR)	Monoamine receptor	Serotonin receptor		Receptors	G protein-coupled receptors	5-Hydroxytryptamine receptors
PD013139	methiothepin	5-hydroxytryptamine receptor 1A	HTR1A	single protein	antagonist	1	7.95	8.36	0	Membrane receptor	Family A G protein-coupled receptor	Small molecule receptor (family A GPCR)	Monoamine receptor	Serotonin receptor		Receptors	G protein-coupled receptors	5-Hydroxytryptamine receptors
PD013139	methiothepin	5-hydroxytryptamine receptor 1D	HTR1D	single protein	inverse agonist	1	7.75	-	0	Membrane receptor	Family A G protein-coupled receptor	Small molecule receptor (family A GPCR)	Monoamine receptor	Serotonin receptor		Receptors	G protein-coupled receptors	5-Hydroxytryptamine receptors
PD013139	methiothepin	5-hydroxytryptamine receptor 1F	HTR1F	single protein	antagonist	1	6.2	-	0	Membrane receptor	Family A G protein-coupled receptor	Small molecule receptor (family A GPCR)	Monoamine receptor	Serotonin receptor		Receptors	G protein-coupled receptors	5-Hydroxytryptamine receptors
PD013139	methiothepin	5-hydroxytryptamine receptor 2A	HTR2A	single protein	antagonist	1	8.5	7.98	0	Membrane receptor	Family A G protein-coupled receptor	Small molecule receptor (family A GPCR)	Monoamine receptor	Serotonin receptor		Receptors	G protein-coupled receptors	5-Hydroxytryptamine receptors
PD013139	methiothepin	5-hydroxytryptamine receptor 2B	HTR2B	single protein	antagonist	1	8.95	-	0	Membrane receptor	Family A G protein-coupled receptor	Small molecule receptor (family A GPCR)	Monoamine receptor	Serotonin receptor		Receptors	G protein-coupled receptors	5-Hydroxytryptamine receptors
PD013139	methiothepin	D(2) dopamine receptor	DRD2	single protein	-	0	8.85	-	0	Membrane receptor	Family A G protein-coupled receptor	Small molecule receptor (family A GPCR)	Monoamine receptor	Dopamine receptor		Receptors	G protein-coupled receptors	Dopamine receptors
PD013139	methiothepin	Alpha-1A adrenergic receptor	ADRA1A	single protein	-	0	9.3	-	0	Membrane receptor	Family A G protein-coupled receptor	Small molecule receptor (family A GPCR)	Monoamine receptor	Adrenergic receptor		Receptors	G protein-coupled receptors	Adrenoceptors
PD013139	methiothepin	5-hydroxytryptamine receptor 5B	HTR5B	single protein	-	0	7.45	-	0	Membrane receptor	Family A G protein-coupled receptor	Small molecule receptor (family A GPCR)	Monoamine receptor	Serotonin receptor		Receptors	G protein-coupled receptors	5-Hydroxytryptamine receptors
PD013139	methiothepin	5-hydroxytryptamine receptor 2C	HTR2C	single protein	inverse agonist	1	8.4	9.42	0	Membrane receptor	Family A G protein-coupled receptor	Small molecule receptor (family A GPCR)	Monoamine receptor	Serotonin receptor		Receptors	G protein-coupled receptors	5-Hydroxytryptamine receptors
PD013139	methiothepin	5-hydroxytryptamine receptor 1E	HTR1E	single protein	antagonist	1	6.85	-	0	Membrane receptor	Family A G protein-coupled receptor	Small molecule receptor (family A GPCR)	Monoamine receptor	Serotonin receptor		Receptors	G protein-coupled receptors	5-Hydroxytryptamine receptors
PD013139	methiothepin	Huntingtin	HTT	single protein	-	1	4.45	-	0	Unclassified protein
PD013139	methiothepin	D(1A) dopamine receptor	DRD1	single protein	-	0	6.68	-	0	Membrane receptor	Family A G protein-coupled receptor	Small molecule receptor (family A GPCR)	Monoamine receptor	Dopamine receptor		Receptors	G protein-coupled receptors	Dopamine receptors
PD013139	methiothepin	Aldehyde dehydrogenase 1A1	ALDH1A1	single protein	-	1	4.7	-	0	Enzyme	Oxidoreductase
PD013139	methiothepin	Endonuclease 4	NFO	single protein	-	0	4.95	-	0	Enzyme	Hydrolase
PD013139	methiothepin	Peripheral myelin protein 22	PMP22	single protein	-	1	4.72	-	0	Unclassified protein
PD013139	methiothepin	Ferritin light chain	FTL	single protein	-	0	5.35	-	0	Unclassified protein
PD013139	methiothepin	Geminin	GMNN	single protein	-	1	4.6	-	0	Unclassified protein
PD013139	methiothepin	DNA repair protein RAD52 homolog	RAD52	single protein	-	1	4.73	-	0	Other nuclear protein
PD013139	methiothepin	Serine/threonine-protein kinase mTOR	MTOR	single protein	-	1	-	4.73	0	Enzyme	Kinase	Protein Kinase	Atypical protein kinase group	Atypical protein kinase PIKK family	Atypical protein kinase FRAP subfamily	Enzymes	Kinases (EC 2.7.x.x)	Atypical	Phosphatidyl inositol 3' kinase-related kinases (PIKK) family	FRAP subfamily
PD013139	methiothepin	G-protein coupled receptor homolog US28	US28	single protein	-	1	-	6.46	0	Membrane receptor	Family A G protein-coupled receptor	Peptide receptor (family A GPCR)	Chemokine receptor	CC chemokine receptor
PD013139	methiothepin	G protein-coupled receptor	US28	single protein	-	1	-	6.48	0	Membrane receptor	Family A G protein-coupled receptor	Small molecule receptor (family A GPCR)	Monoamine receptor	Trace amine receptor
PD013139	methiothepin	Latent membrane protein 1	LMP1	single protein	-	1	-	4.81	0	Unclassified protein
PD013141	PEPSTATIN	Cathepsin D	CTSD	single protein	-	1	9.39	7.0	0	Enzyme	Protease	Aspartic protease	Aspartic protease AA clan	Aspartic protease A1A subfamily		Enzymes	Peptidases and proteinases	AA: Aspartic (A) Peptidases	A1: Pepsin
PD013141	PEPSTATIN	Renin	REN	single protein	-	1	5.06	-	0	Enzyme	Protease	Aspartic protease	Aspartic protease AA clan	Aspartic protease A1A subfamily		Enzymes	Peptidases and proteinases	AA: Aspartic (A) Peptidases	A1: Pepsin
PD013141	PEPSTATIN	Pepsin A	PGA	single protein	-	0	8.0	-	0	Enzyme	Protease	Aspartic protease	Aspartic protease AA clan	Aspartic protease A1A subfamily
PD013141	PEPSTATIN	Pepsin A-5	PGA5	single protein	-	1	7.23	-	0	Enzyme	Protease	Aspartic protease	Aspartic protease AA clan	Aspartic protease A1A subfamily		Enzymes	Peptidases and proteinases	AA: Aspartic (A) Peptidases	A1: Pepsin
PD013141	PEPSTATIN	Cathepsin E	CTSE	single protein	-	1	9.63	7.0	0	Enzyme	Protease	Aspartic protease	Aspartic protease AA clan	Aspartic protease A1A subfamily		Enzymes	Peptidases and proteinases	AA: Aspartic (A) Peptidases	A1: Pepsin
PD013141	PEPSTATIN	Tyrosyl-DNA phosphodiesterase 1	TDP1	single protein	-	1	4.1	-	0	Enzyme	Hydrolase
PD013141	PEPSTATIN	Gag-Pol polyprotein	GAG-POL	single protein	-	0	6.81	-	0	Enzyme	Transferase
PD013141	PEPSTATIN	Plasmepsin I	PMI	single protein	-	0	9.05	-	0	Enzyme	Protease	Aspartic protease	Aspartic protease AA clan	Aspartic protease A1A subfamily
PD013141	PEPSTATIN	Pol polyprotein	POL	single protein	-	0	6.24	-	0	Enzyme	Protease	Aspartic protease	Aspartic protease AA clan	Aspartic protease A2A subfamily
PD013141	PEPSTATIN	Genome polyprotein	-	single protein	-	0	6.3	-	0	Enzyme	Transferase
PD013141	PEPSTATIN	Disintegrin and metalloproteinase domain-containing protein 9	ADAM9	single protein	-	1	7.25	-	0	Enzyme	Protease	Metallo protease	Metallo protease MAM clan	Metallo protease M12B subfamily		Enzymes	Peptidases and proteinases	MA: Metallo (M) Peptidases	M12: Astacin/Adamalysin
PD013141	PEPSTATIN	Plasmepsin II	PMII	single protein	-	0	9.28	-	0	Enzyme	Protease	Aspartic protease	Aspartic protease AA clan	Aspartic protease A1A subfamily
PD013141	PEPSTATIN	Candidapepsin-2	SAP2	single protein	-	0	7.05	-	0	Enzyme	Protease	Aspartic protease	Aspartic protease AA clan	Aspartic protease A1A subfamily
PD013141	PEPSTATIN	Protease	PROTEASE	single protein	-	0	7.28	-	0	Enzyme	Protease	Cysteine protease	Cysteine protease PAC clan	Cysteine protease C3A subfamily
PD013141	PEPSTATIN	Cysteine protease	-	single protein	-	0	6.8	-	0	Enzyme	Protease	Cysteine protease	Cysteine protease CA clan	Cysteine protease C1A family
PD013141	PEPSTATIN	Gag-Pro polyprotein	GAG-PRO	single protein	-	0	4.64	-	0	Enzyme	Protease	Aspartic protease	Aspartic protease AA clan	Aspartic protease A2A subfamily
PD013141	PEPSTATIN	Cruzipain	-	single protein	-	0	4.5	-	0	Enzyme	Protease	Cysteine protease	Cysteine protease CA clan	Cysteine protease C1A family
PD013141	PEPSTATIN	ATP-dependent DNA helicase Q1	RECQL	single protein	-	1	4.5	-	0	Enzyme
PD013141	PEPSTATIN	Plasmepsin 4	-	single protein	-	0	9.52	-	0	Enzyme	Protease	Aspartic protease
PD013141	PEPSTATIN	Cathepsin B	CTSB	single protein	-	1	5.37	-	0	Enzyme	Protease	Cysteine protease	Cysteine protease CA clan	Cysteine protease C1A family		Enzymes	Peptidases and proteinases	CA: Cysteine (C) Peptidases	C1: Papain
PD013141	PEPSTATIN	Procathepsin L	CTSL	single protein	-	1	6.1	-	0	Enzyme	Protease	Cysteine protease	Cysteine protease CA clan	Cysteine protease C1A family		Enzymes	Peptidases and proteinases	CA: Cysteine (C) Peptidases	C1: Papain
PD013141	PEPSTATIN	Plasmepsin IV	PMIV	single protein	-	0	9.52	-	0	Enzyme	Protease	Aspartic protease
PD013145	VANOXERINE	Lethal factor	LEF	single protein	-	0	4.9	-	0	Enzyme	Protease	Metallo protease	Metallo protease MAE clan	Metallo protease M34 family
PD013145	VANOXERINE	Ferritin light chain	FTL	single protein	-	0	5.05	-	0	Unclassified protein
PD013145	VANOXERINE	Endonuclease 4	NFO	single protein	-	0	4.85	-	0	Enzyme	Hydrolase
PD013145	VANOXERINE	RecQ-like DNA helicase BLM	BLM	single protein	-	1	4.7	-	0	Enzyme
PD013145	VANOXERINE	Geminin	GMNN	single protein	-	1	4.9	-	0	Unclassified protein
PD013145	VANOXERINE	Neuropeptide S receptor	NPSR1	single protein	-	1	4.9	-	0	Membrane receptor	Family A G protein-coupled receptor	Peptide receptor (family A GPCR)	Short peptide receptor (family A GPCR)	Neuropeptide receptor		Receptors	G protein-coupled receptors	Neuropeptide S receptor
PD013145	VANOXERINE	Aldehyde dehydrogenase 1A1	ALDH1A1	single protein	-	1	4.5	-	0	Enzyme	Oxidoreductase
PD013145	VANOXERINE	Cytochrome P450 2C9	CYP2C9	single protein	-	1	4.6	-	0	Enzyme	Cytochrome P450	Cytochrome P450 family 2	Cytochrome P450 family 2C	Cytochrome P450 2C9		Enzymes	Cytochrome P450	CYP2 family: drug metabolising subset
PD013145	VANOXERINE	Sodium-dependent dopamine transporter	SLC6A3	single protein	inhibitor;antagonist	1	9.0	7.85	0	Transporter	Electrochemical transporter	SLC superfamily of solute carriers	SLC06 neurotransmitter transporter family			Transporters	SLC superfamily of solute carriers	SLC6 neurotransmitter transporter family	Monoamine transporter subfamily
PD013145	VANOXERINE	Sodium-dependent serotonin transporter	SLC6A4	single protein	-	1	6.9	5.78	0	Transporter	Electrochemical transporter	SLC superfamily of solute carriers	SLC06 neurotransmitter transporter family			Transporters	SLC superfamily of solute carriers	SLC6 neurotransmitter transporter family	Monoamine transporter subfamily
PD013145	VANOXERINE	D(2) dopamine receptor	DRD2	single protein	-	1	6.13	-	0	Membrane receptor	Family A G protein-coupled receptor	Small molecule receptor (family A GPCR)	Monoamine receptor	Dopamine receptor		Receptors	G protein-coupled receptors	Dopamine receptors
PD013145	VANOXERINE	Transporter	SLC6A2	single protein	-	0	6.3	-	0	Transporter	Electrochemical transporter	SLC superfamily of solute carriers	SLC06 neurotransmitter transporter family
PD013145	VANOXERINE	Sigma non-opioid intracellular receptor 1	SIGMAR1	single protein	binding agent	1	7.37	-	0	Membrane receptor						Other protein targets	Sigma receptors
PD013145	VANOXERINE	Cytochrome P450 2C19	CYP2C19	single protein	-	1	4.85	-	0	Enzyme	Cytochrome P450	Cytochrome P450 family 2	Cytochrome P450 family 2C	Cytochrome P450 2C19		Enzymes	Cytochrome P450	CYP2 family: drug metabolising subset
PD013145	VANOXERINE	Mitogen-activated protein kinase 1	MAPK1	single protein	-	1	4.6	-	0	Enzyme	Kinase	Protein Kinase	CMGC protein kinase group	CMGC protein kinase MAPK family	CMGC protein kinase ERK1	Enzymes	Kinases (EC 2.7.x.x)	CMGC: Containing CDK, MAPK, GSK3, CLK families	Mitogen-activated protein kinases (MAP kinases)	ERK subfamily
PD013145	VANOXERINE	Cytochrome P450 3A4	CYP3A4	single protein	-	1	4.9	-	0	Enzyme	Cytochrome P450	Cytochrome P450 family 3	Cytochrome P450 family 3A	Cytochrome P450 3A4		Enzymes	Cytochrome P450	CYP3 family
PD013145	VANOXERINE	Cytochrome P450 1A2	CYP1A2	single protein	-	1	4.8	-	0	Enzyme	Cytochrome P450	Cytochrome P450 family 1	Cytochrome P450 family 1A	Cytochrome P450 1A1		Enzymes	Cytochrome P450	CYP1 family
PD013145	VANOXERINE	Alpha-1A adrenergic receptor	ADRA1A	single protein	-	0	5.46	-	0	Membrane receptor	Family A G protein-coupled receptor	Small molecule receptor (family A GPCR)	Monoamine receptor	Adrenergic receptor		Receptors	G protein-coupled receptors	Adrenoceptors
PD013145	VANOXERINE	Gamma-aminobutyric acid receptor subunit alpha-1	GABRA1	single protein	-	0	5.1	-	0	Ion channel	Ligand-gated ion channel	GABA-A receptor				Ion channels	Ligand-gated ion channels	GABA<sub>A</sub> receptors
PD013145	VANOXERINE	Hypoxia-inducible factor 1-alpha	HIF1A	single protein	-	1	4.85	-	0	Transcription factor
PD013145	VANOXERINE	D(3) dopamine receptor	DRD3	single protein	-	1	6.96	-	0	Membrane receptor	Family A G protein-coupled receptor	Small molecule receptor (family A GPCR)	Monoamine receptor	Dopamine receptor		Receptors	G protein-coupled receptors	Dopamine receptors
PD013145	VANOXERINE	Voltage-dependent L-type calcium channel subunit alpha-1C	CACNA1C	single protein	-	0	6.49	6.5	0	Ion channel	Voltage-gated ion channel	Voltage-gated calcium channel				Ion channels	Voltage-gated ion channels	Voltage-gated calcium channels (Ca<sub>V</sub>)
PD013145	VANOXERINE	Sodium-dependent noradrenaline transporter	SLC6A2	single protein	-	1	7.1	6.4	0	Transporter	Electrochemical transporter	SLC superfamily of solute carriers	SLC06 neurotransmitter transporter family			Transporters	SLC superfamily of solute carriers	SLC6 neurotransmitter transporter family	Monoamine transporter subfamily
PD013145	VANOXERINE	Nuclear factor NF-kappa-B p105 subunit	NFKB1	single protein	-	1	4.9	-	0	Other cytosolic protein
PD013145	VANOXERINE	Thyrotropin receptor	TSHR	single protein	-	1	4.8	-	0	Membrane receptor	Family A G protein-coupled receptor	Peptide receptor (family A GPCR)	Glycohormone receptor	Glycohormone receptor		Receptors	G protein-coupled receptors	Glycoprotein hormone receptors
PD013145	VANOXERINE	Sigma intracellular receptor 2	TMEM97	single protein	binding agent	0	7.32	-	0	Membrane receptor						Other protein targets	Sigma receptors
PD013145	VANOXERINE	Menin/Histone-lysine N-methyltransferase MLL	KMT2A,MEN1	protein-protein interaction	-	1	5.1	-	0	Epigenetic regulator	Reader	Bromodomain
PD013145	VANOXERINE	5-hydroxytryptamine receptor 2A	HTR2A	single protein	-	0	6.76	-	0	Membrane receptor	Family A G protein-coupled receptor	Small molecule receptor (family A GPCR)	Monoamine receptor	Serotonin receptor		Receptors	G protein-coupled receptors	5-Hydroxytryptamine receptors
PD013145	VANOXERINE	Histamine H1 receptor	HRH1	single protein	-	0	7.74	-	0	Membrane receptor	Family A G protein-coupled receptor	Small molecule receptor (family A GPCR)	Monoamine receptor	Histamine receptor		Receptors	G protein-coupled receptors	Histamine receptors
PD013145	VANOXERINE	Thrombopoietin	THPO	single protein	-	1	5.0	-	0	Secreted protein
PD013145	VANOXERINE	Peripheral myelin protein 22	PMP22	single protein	-	1	4.77	-	0	Unclassified protein
PD013145	VANOXERINE	Cellular tumor antigen p53	TP53	single protein	-	1	4.6	-	0	Transcription factor
PD013145	VANOXERINE	Kappa-type opioid receptor	OPRK1	single protein	-	1	5.67	-	0	Membrane receptor	Family A G protein-coupled receptor	Peptide receptor (family A GPCR)	Short peptide receptor (family A GPCR)	Opioid receptor		Receptors	G protein-coupled receptors	Opioid receptors
PD013145	VANOXERINE	Potassium voltage-gated channel subfamily H member 2	KCNH2	single protein	-	1	6.33	-	0	Ion channel	Voltage-gated ion channel	Potassium channels	Voltage-gated potassium channel			Ion channels	Voltage-gated ion channels	Potassium channels	Voltage-gated potassium channels (K<sub>v</sub>)
PD013145	VANOXERINE	Huntingtin	HTT	single protein	-	1	4.6	-	0	Unclassified protein
PD013145	VANOXERINE	4'-phosphopantetheinyl transferase ffp	FFP	single protein	-	0	4.12	-	0	Enzyme	Transferase
PD013145	VANOXERINE	Cytochrome P450 2D6	CYP2D6	single protein	-	1	5.7	-	0	Enzyme	Cytochrome P450	Cytochrome P450 family 2	Cytochrome P450 family 2D	Cytochrome P450 2D6		Enzymes	Cytochrome P450	CYP2 family: drug metabolising subset
PD013145	VANOXERINE	Transporter	NET	single protein	-	0	6.3	-	0	Transporter	Electrochemical transporter	SLC superfamily of solute carriers	SLC06 neurotransmitter transporter family
PD013145	VANOXERINE	Prelamin-A/C	LMNA	single protein	-	1	5.15	-	0	Other nuclear protein
PD013145	VANOXERINE	Muscarinic acetylcholine receptor M1	CHRM1	single protein	-	0	5.45	-	0	Membrane receptor	Family A G protein-coupled receptor	Small molecule receptor (family A GPCR)	Monoamine receptor	Acetylcholine receptor		Receptors	G protein-coupled receptors	Acetylcholine receptors (muscarinic)
PD013145	VANOXERINE	Mu-type opioid receptor	OPRM1	single protein	-	1	5.45	-	0	Membrane receptor	Family A G protein-coupled receptor	Peptide receptor (family A GPCR)	Short peptide receptor (family A GPCR)	Opioid receptor		Receptors	G protein-coupled receptors	Opioid receptors
PD013145	VANOXERINE	5-hydroxytryptamine receptor 1A	HTR1A	single protein	-	1	5.33	-	0	Membrane receptor	Family A G protein-coupled receptor	Small molecule receptor (family A GPCR)	Monoamine receptor	Serotonin receptor		Receptors	G protein-coupled receptors	5-Hydroxytryptamine receptors
PD013145	VANOXERINE	Microtubule-associated protein tau	MAPT	single protein	-	1	4.5	-	0	Other cytosolic protein
PD013145	VANOXERINE	Nuclear receptor ROR-gamma	RORC	single protein	-	0	4.5	-	0	Transcription factor	Nuclear receptor	Nuclear hormone receptor subfamily 1	Nuclear hormone receptor subfamily 1 group F	Nuclear hormone receptor subfamily 1 group F member 3		Receptors	Nuclear hormone receptors	1F. Retinoic acid-related orphans
PD013145	VANOXERINE	D(1A) dopamine receptor	DRD1	single protein	-	0	6.0	-	0	Membrane receptor	Family A G protein-coupled receptor	Small molecule receptor (family A GPCR)	Monoamine receptor	Dopamine receptor		Receptors	G protein-coupled receptors	Dopamine receptors
PD013145	VANOXERINE	Alpha-2C adrenergic receptor	ADRA2C	single protein	-	0	5.15	-	0	Membrane receptor	Family A G protein-coupled receptor	Small molecule receptor (family A GPCR)	Monoamine receptor	Adrenergic receptor		Receptors	G protein-coupled receptors	Adrenoceptors
PD013145	VANOXERINE	Serine/threonine-protein kinase mTOR	MTOR	single protein	-	1	-	4.73	0	Enzyme	Kinase	Protein Kinase	Atypical protein kinase group	Atypical protein kinase PIKK family	Atypical protein kinase FRAP subfamily	Enzymes	Kinases (EC 2.7.x.x)	Atypical	Phosphatidyl inositol 3' kinase-related kinases (PIKK) family	FRAP subfamily
PD013145	VANOXERINE	HERG human cardiac K+ channel	KCNH2,KCNH6,KCNH7	protein complex	blocker	1	-	-	0
PD013168	NAFTIFINE	Serine-protein kinase ATM	ATM	single protein	-	1	4.4	-	0	Enzyme	Kinase	Protein Kinase	Atypical protein kinase group	Atypical protein kinase PIKK family		Enzymes	Kinases (EC 2.7.x.x)	Atypical	Phosphatidyl inositol 3' kinase-related kinases (PIKK) family	Other PIKK family kinases
PD013168	NAFTIFINE	3-beta-hydroxysteroid-Delta(8),Delta(7)-isomerase	EBP	single protein	-	1	5.82	-	0	Enzyme	Isomerase
PD013168	NAFTIFINE	C-8 sterol isomerase ERG2	ERG2	single protein	-	0	6.51	-	0	Enzyme	Isomerase
PD013168	NAFTIFINE	4,4'-diapophytoene desaturase (4,4'-diaponeurosporene-forming)	CRTN	single protein	-	0	5.79	-	0	Enzyme	Oxidoreductase
PD013168	NAFTIFINE	Sigma non-opioid intracellular receptor 1	SIGMAR1	single protein	-	1	6.06	-	0	Membrane receptor						Other protein targets	Sigma receptors
PD013168	NAFTIFINE	Squalene monooxygenase	-	single protein	inhibitor	1	-	-	0	Enzyme	Oxidoreductase
PD013171	metacycline	Multidrug transporter MdfA	MDFA	single protein	-	0	5.6	-	0	Transporter	Electrochemical transporter	SLC superfamily of solute carriers	SLC22 family of organic cation and anion transporters
PD013171	metacycline	NAD-dependent protein deacylase sirtuin-5, mitochondrial	SIRT5	single protein	-	1	5.44	-	0	Epigenetic regulator	Eraser	Histone deacetylase	HDAC class III			Enzymes	Chromatin modifying enzymes	3.5.1.- Histone deacetylases (HDACs)
PD013171	metacycline	DNA repair protein RAD52 homolog	RAD52	single protein	-	1	5.56	-	0	Other nuclear protein
PD013171	metacycline	DNA polymerase beta	POLB	single protein	-	1	4.95	-	0	Enzyme
PD013171	metacycline	Thioredoxin glutathione reductase	TGR	single protein	-	0	4.45	-	0	Enzyme
PD013171	metacycline	ATP-dependent DNA helicase Q1	RECQL	single protein	-	1	4.57	-	0	Enzyme
PD013171	metacycline	Putative fructose-1,6-bisphosphate aldolase	ALD	single protein	-	0	4.75	-	0	Enzyme
PD013171	metacycline	Menin/Histone-lysine N-methyltransferase MLL	KMT2A,MEN1	protein-protein interaction	-	1	4.85	-	0	Epigenetic regulator	Reader	Bromodomain
PD013171	metacycline	Streptokinase A	SKA	single protein	-	0	7.03	-	0	Enzyme	Kinase
PD013171	metacycline	4'-phosphopantetheinyl transferase ffp	FFP	single protein	-	0	4.45	-	0	Enzyme	Transferase
PD013171	metacycline	Nuclear receptor subfamily 1 group I member 2	NR1I2	single protein	-	1	5.5	4.9	0	Transcription factor	Nuclear receptor	Nuclear hormone receptor subfamily 1	Nuclear hormone receptor subfamily 1 group I	Nuclear hormone receptor subfamily 1 group I member 2		Receptors	Nuclear hormone receptors	1I. Vitamin D receptor-like receptors
PD013171	metacycline	Microtubule-associated protein tau	MAPT	single protein	-	1	4.95	-	0	Other cytosolic protein
PD013171	metacycline	Lethal(3)malignant brain tumor-like protein 1	L3MBTL1	single protein	-	1	6.05	-	0	Epigenetic regulator	Reader	Methyl-lysine/arginine binding protein	MBT domain
PD013171	metacycline	Beta-lactamase	AMPC	single protein	-	0	4.3	-	0	Enzyme	Hydrolase
PD013171	metacycline	Tyrosyl-DNA phosphodiesterase 1	TDP1	single protein	-	1	4.5	-	0	Enzyme	Hydrolase
PD013171	metacycline	Thyroid hormone receptor beta	THRB	single protein	-	1	4.5	-	0	Transcription factor	Nuclear receptor	Nuclear hormone receptor subfamily 1	Nuclear hormone receptor subfamily 1 group A	Nuclear hormone receptor subfamily 1 group A member 2		Receptors	Nuclear hormone receptors	1A. Thyroid hormone receptors
PD013171	metacycline	Lysine-specific demethylase 4E	KDM4E	single protein	-	1	5.45	-	0	Epigenetic regulator	Eraser	Lysine demethylase	Jumonji domain-containing			Enzymes	Chromatin modifying enzymes	1.14.11.- Histone demethylases
PD013178	GABEXATE	Cytochrome P450 2D6	CYP2D6	single protein	-	1	5.6	-	0	Enzyme	Cytochrome P450	Cytochrome P450 family 2	Cytochrome P450 family 2D	Cytochrome P450 2D6		Enzymes	Cytochrome P450	CYP2 family: drug metabolising subset
PD013178	GABEXATE	Cytochrome P450 1A2	CYP1A2	single protein	-	1	4.85	-	0	Enzyme	Cytochrome P450	Cytochrome P450 family 1	Cytochrome P450 family 1A	Cytochrome P450 1A1		Enzymes	Cytochrome P450	CYP1 family
PD013178	GABEXATE	Glandular kallikrein-7, submandibular/renal	KLK7	single protein	-	1	4.69	-	0	Enzyme	Protease	Serine protease	Serine protease PA clan	Serine protease S1A subfamily		Enzymes	Peptidases and proteinases	PA: Serine (S) Peptidases	S1: Chymotrypsin
PD013178	GABEXATE	Lethal factor	LEF	single protein	-	0	4.9	-	0	Enzyme	Protease	Metallo protease	Metallo protease MAE clan	Metallo protease M34 family
PD013178	GABEXATE	Membrane primary amine oxidase	AOC3	single protein	-	0	4.57	-	0	Enzyme	Oxidoreductase					Enzymes	1.-.-.- Oxidoreductases
PD013178	GABEXATE	Tissue-type plasminogen activator	PLAT	single protein	-	1	4.81	-	0	Enzyme	Protease	Serine protease	Serine protease PA clan	Serine protease S1A subfamily		Enzymes	Peptidases and proteinases	PA: Serine (S) Peptidases	S1: Chymotrypsin
PD013178	GABEXATE	Coagulation factor X	F10	single protein	-	1	5.34	-	0	Enzyme	Protease	Serine protease	Serine protease PA clan	Serine protease S1A subfamily		Enzymes	Peptidases and proteinases	PA: Serine (S) Peptidases	S1: Chymotrypsin
PD013178	GABEXATE	Prothrombin	F2	single protein	inhibitor	1	6.16	-	0	Enzyme	Protease	Serine protease	Serine protease PA clan	Serine protease S1A subfamily		Enzymes	Peptidases and proteinases	PA: Serine (S) Peptidases	S1: Chymotrypsin
PD013178	GABEXATE	Coagulation factor XII	F12	single protein	-	1	5.54	-	0	Enzyme	Protease	Serine protease	Serine protease PA clan	Serine protease S1A subfamily		Enzymes	Peptidases and proteinases	PA: Serine (S) Peptidases	S1: Chymotrypsin
PD013178	GABEXATE	Plasminogen	PLG	single protein	inhibitor	1	5.76	-	0	Enzyme	Protease	Serine protease	Serine protease PA clan	Serine protease S1A subfamily		Enzymes	Peptidases and proteinases	PA: Serine (S) Peptidases	S1: Chymotrypsin
PD013178	GABEXATE	Plasma kallikrein	KLKB1	single protein	inhibitor	1	5.87	-	0	Enzyme	Protease	Serine protease	Serine protease PA clan	Serine protease S1A subfamily		Enzymes	Peptidases and proteinases	PA: Serine (S) Peptidases	S1: Chymotrypsin
PD013178	GABEXATE	Menin/Histone-lysine N-methyltransferase MLL	KMT2A,MEN1	protein-protein interaction	-	1	4.4	-	0	Epigenetic regulator	Reader	Bromodomain
PD013178	GABEXATE	Urokinase-type plasminogen activator	PLAU	single protein	-	1	6.37	-	0	Enzyme	Protease	Serine protease	Serine protease PA clan	Serine protease S1A subfamily		Enzymes	Peptidases and proteinases	PA: Serine (S) Peptidases	S1: Chymotrypsin
PD013178	GABEXATE	Tryptase alpha/beta-1	TPSAB1	single protein	inhibitor	1	8.47	-	0	Enzyme	Protease	Serine protease	Serine protease PA clan	Serine protease S1A subfamily		Enzymes	Peptidases and proteinases	PA: Serine (S) Peptidases	S1: Chymotrypsin
PD013178	GABEXATE	Multidrug and toxin extrusion protein 2	SLC47A2	single protein	-	1	-	4.97	0	Transporter	Electrochemical transporter	SLC superfamily of solute carriers	SLC47 family of multidrug and toxin extrusion transporters			Transporters	SLC superfamily of solute carriers	SLC47 family of multidrug and toxin extrusion transporters
PD013178	GABEXATE	Serine protease hepsin	HPN	single protein	-	1	-	6.42	0	Enzyme	Protease	Serine protease
PD013178	GABEXATE	Multidrug and toxin extrusion protein 1	SLC47A1	single protein	-	1	-	6.3	0	Transporter	Electrochemical transporter	SLC superfamily of solute carriers	SLC47 family of multidrug and toxin extrusion transporters			Transporters	SLC superfamily of solute carriers	SLC47 family of multidrug and toxin extrusion transporters
PD013178	GABEXATE	Solute carrier family 22 member 2	SLC22A2	single protein	-	1	-	6.05	0	Transporter	Electrochemical transporter	SLC superfamily of solute carriers	SLC22 family of organic cation and anion transporters			Transporters	SLC superfamily of solute carriers	SLC22 family of organic cation and anion transporters	Organic cation transporters (OCT)
PD013178	GABEXATE	Serine protease 1	PRSS1	single protein	inhibitor	1	-	-	0	Enzyme	Protease	Serine protease	Serine protease PA clan	Serine protease S1A subfamily		Enzymes	Peptidases and proteinases	PA: Serine (S) Peptidases	S1: Chymotrypsin
PD013179	fluvoxamine	5-hydroxytryptamine receptor 2C	HTR2C	single protein	-	0	5.17	-	0	Membrane receptor	Family A G protein-coupled receptor	Small molecule receptor (family A GPCR)	Monoamine receptor	Serotonin receptor		Receptors	G protein-coupled receptors	5-Hydroxytryptamine receptors
PD013179	fluvoxamine	Alpha-1A adrenergic receptor	ADRA1A	single protein	-	1	5.89	-	0	Membrane receptor	Family A G protein-coupled receptor	Small molecule receptor (family A GPCR)	Monoamine receptor	Adrenergic receptor		Receptors	G protein-coupled receptors	Adrenoceptors
PD013179	fluvoxamine	4'-phosphopantetheinyl transferase ffp	FFP	single protein	-	0	4.32	-	0	Enzyme	Transferase
PD013179	fluvoxamine	Non-structural protein 1	NS1	single protein	-	0	6.45	-	0	Unclassified protein
PD013179	fluvoxamine	RecQ-like DNA helicase BLM	BLM	single protein	-	1	6.55	-	0	Enzyme
PD013179	fluvoxamine	Peripheral myelin protein 22	PMP22	single protein	-	1	4.52	-	0	Unclassified protein
PD013179	fluvoxamine	Neuropeptide S receptor	NPSR1	single protein	-	1	4.6	-	0	Membrane receptor	Family A G protein-coupled receptor	Peptide receptor (family A GPCR)	Short peptide receptor (family A GPCR)	Neuropeptide receptor		Receptors	G protein-coupled receptors	Neuropeptide S receptor
PD013179	fluvoxamine	Histone-lysine N-methyltransferase 2A	KMT2A	single protein	-	1	4.85	-	0	Epigenetic regulator	Reader	Bromodomain				Enzymes	Chromatin modifying enzymes	2.1.1.43 Histone methyltransferases (HMTs)
PD013179	fluvoxamine	Prelamin-A/C	LMNA	single protein	-	1	6.05	-	0	Other nuclear protein
PD013179	fluvoxamine	Menin/Histone-lysine N-methyltransferase MLL	KMT2A,MEN1	protein-protein interaction	-	1	4.85	-	0	Epigenetic regulator	Reader	Bromodomain
PD013179	fluvoxamine	Sodium-dependent serotonin transporter	SLC6A4	single protein	inhibitor	1	8.66	7.42	0	Transporter	Electrochemical transporter	SLC superfamily of solute carriers	SLC06 neurotransmitter transporter family			Transporters	SLC superfamily of solute carriers	SLC6 neurotransmitter transporter family	Monoamine transporter subfamily
PD013179	fluvoxamine	Potassium voltage-gated channel subfamily H member 2	KCNH2	single protein	-	1	5.51	-	0	Ion channel	Voltage-gated ion channel	Potassium channels	Voltage-gated potassium channel			Ion channels	Voltage-gated ion channels	Potassium channels	Voltage-gated potassium channels (K<sub>v</sub>)
PD013179	fluvoxamine	Sodium-dependent noradrenaline transporter	SLC6A2	single protein	-	1	5.85	-	0	Transporter	Electrochemical transporter	SLC superfamily of solute carriers	SLC06 neurotransmitter transporter family			Transporters	SLC superfamily of solute carriers	SLC6 neurotransmitter transporter family	Monoamine transporter subfamily
PD013179	fluvoxamine	Cytochrome P450 2C9	CYP2C9	single protein	-	1	5.07	-	0	Enzyme	Cytochrome P450	Cytochrome P450 family 2	Cytochrome P450 family 2C	Cytochrome P450 2C9		Enzymes	Cytochrome P450	CYP2 family: drug metabolising subset
PD013179	fluvoxamine	Sigma non-opioid intracellular receptor 1	SIGMAR1	single protein	binding agent	1	7.44	-	0	Membrane receptor						Other protein targets	Sigma receptors
PD013179	fluvoxamine	Cytochrome P450 2D6	CYP2D6	single protein	-	1	4.93	-	0	Enzyme	Cytochrome P450	Cytochrome P450 family 2	Cytochrome P450 family 2D	Cytochrome P450 2D6		Enzymes	Cytochrome P450	CYP2 family: drug metabolising subset
PD013179	fluvoxamine	Sodium channel protein type 5 subunit alpha	SCN5A	single protein	-	1	4.4	4.41	0	Ion channel	Voltage-gated ion channel	Voltage-gated sodium channel				Ion channels	Voltage-gated ion channels	Voltage-gated sodium channels (Na<sub>V</sub>)
PD013179	fluvoxamine	Inositol monophosphatase 1	IMPA1	single protein	-	0	5.0	-	0	Enzyme	Hydrolase					Enzymes	Inositol phosphate turnover	Inositol monophosphatase
PD013179	fluvoxamine	Cytochrome P450 1A2	CYP1A2	single protein	-	0	4.24	-	0	Enzyme	Cytochrome P450	Cytochrome P450 family 1	Cytochrome P450 family 1A	Cytochrome P450 1A1		Enzymes	Cytochrome P450	CYP1 family
PD013179	fluvoxamine	Transporter	SLC6A2	single protein	-	0	5.72	-	0	Transporter	Electrochemical transporter	SLC superfamily of solute carriers	SLC06 neurotransmitter transporter family
PD013179	fluvoxamine	Sigma intracellular receptor 2	TMEM97	single protein	-	0	5.07	-	0	Membrane receptor						Other protein targets	Sigma receptors
PD013179	fluvoxamine	Sodium-dependent dopamine transporter	SLC6A3	single protein	-	1	6.78	8.84	0	Transporter	Electrochemical transporter	SLC superfamily of solute carriers	SLC06 neurotransmitter transporter family			Transporters	SLC superfamily of solute carriers	SLC6 neurotransmitter transporter family	Monoamine transporter subfamily
PD013179	fluvoxamine	Alpha-2C adrenergic receptor	ADRA2C	single protein	-	0	5.72	-	0	Membrane receptor	Family A G protein-coupled receptor	Small molecule receptor (family A GPCR)	Monoamine receptor	Adrenergic receptor		Receptors	G protein-coupled receptors	Adrenoceptors
PD013179	fluvoxamine	Voltage-dependent L-type calcium channel subunit alpha-1C	CACNA1C	single protein	-	1	-	5.31	0	Ion channel	Voltage-gated ion channel	Voltage-gated calcium channel				Ion channels	Voltage-gated ion channels	Voltage-gated calcium channels (Ca<sub>V</sub>)
PD013190	VELNACRINE	Prelamin-A/C	LMNA	single protein	-	1	5.85	-	0	Other nuclear protein
PD013190	VELNACRINE	3-hydroxyacyl-CoA dehydrogenase type-2	HSD17B10	single protein	-	1	4.4	-	0	Enzyme	Oxidoreductase
PD013190	VELNACRINE	Endonuclease 4	NFO	single protein	-	0	5.2	-	0	Enzyme	Hydrolase
PD013190	VELNACRINE	Acetylcholinesterase	ACHE	single protein	-	1	6.15	-	0	Enzyme	Hydrolase					Enzymes	Acetylcholine turnover
PD013190	VELNACRINE	Lysine-specific demethylase 4E	KDM4E	single protein	-	1	4.4	-	0	Epigenetic regulator	Eraser	Lysine demethylase	Jumonji domain-containing			Enzymes	Chromatin modifying enzymes	1.14.11.- Histone demethylases
PD013190	VELNACRINE	Carboxylic ester hydrolase	BCHE	single protein	-	0	7.27	-	0	Enzyme	Hydrolase
PD013190	VELNACRINE	Aldehyde dehydrogenase 1A1	ALDH1A1	single protein	-	1	4.45	-	0	Enzyme	Oxidoreductase
PD013195	Carbamoylcholine	Muscarinic acetylcholine receptor	CHRM1,CHRM2,CHRM3,CHRM4,CHRM5	protein family	-	1	6.58	8.17	0	Membrane receptor	Family A G protein-coupled receptor	Small molecule receptor (family A GPCR)	Monoamine receptor	Acetylcholine receptor
PD013195	Carbamoylcholine	Muscarinic acetylcholine receptor M1	CHRM1	single protein	agonist	1	5.3	5.34	0	Membrane receptor	Family A G protein-coupled receptor	Small molecule receptor (family A GPCR)	Monoamine receptor	Acetylcholine receptor		Receptors	G protein-coupled receptors	Acetylcholine receptors (muscarinic)
PD013195	Carbamoylcholine	Muscarinic acetylcholine receptor M2	CHRM2	single protein	agonist	1	4.95	6.52	0	Membrane receptor	Family A G protein-coupled receptor	Small molecule receptor (family A GPCR)	Monoamine receptor	Acetylcholine receptor		Receptors	G protein-coupled receptors	Acetylcholine receptors (muscarinic)
PD013195	Carbamoylcholine	Muscarinic acetylcholine receptor M3	CHRM3	single protein	agonist	1	4.2	5.94	0	Membrane receptor	Family A G protein-coupled receptor	Small molecule receptor (family A GPCR)	Monoamine receptor	Acetylcholine receptor		Receptors	G protein-coupled receptors	Acetylcholine receptors (muscarinic)
PD013195	Carbamoylcholine	Acetylcholinesterase	ACHE	single protein	-	0	6.14	-	0	Enzyme	Hydrolase					Enzymes	Acetylcholine turnover
PD013195	Carbamoylcholine	Acetylcholine receptor subunit alpha	CHRNA1	single protein	-	0	5.12	-	0	Ion channel	Ligand-gated ion channel	Nicotinic acetylcholine receptor	Nicotinic acetylcholine receptor alpha subunit			Ion channels	Ligand-gated ion channels	Nicotinic acetylcholine receptors (nACh)
PD013195	Carbamoylcholine	Muscarinic acetylcholine receptors; M1 & M2	CHRM1,CHRM2	selectivity group	-	0	4.48	-	0	Membrane receptor	Family A G protein-coupled receptor	Small molecule receptor (family A GPCR)	Monoamine receptor	Acetylcholine receptor
PD013195	Carbamoylcholine	Neuronal acetylcholine receptor; alpha4/beta2	CHRNA4,CHRNB2	protein complex	-	1	6.12	6.23	0	Ion channel	Ligand-gated ion channel	Nicotinic acetylcholine receptor	Nicotinic acetylcholine receptor alpha subunit
PD013195	Carbamoylcholine	Muscarinic acetylcholine receptor M5	CHRM5	single protein	agonist	1	4.9	5.12	0	Membrane receptor	Family A G protein-coupled receptor	Small molecule receptor (family A GPCR)	Monoamine receptor	Acetylcholine receptor		Receptors	G protein-coupled receptors	Acetylcholine receptors (muscarinic)
PD013195	Carbamoylcholine	Muscarinic acetylcholine receptor M4	CHRM4	single protein	agonist	1	4.6	6.0	0	Membrane receptor	Family A G protein-coupled receptor	Small molecule receptor (family A GPCR)	Monoamine receptor	Acetylcholine receptor		Receptors	G protein-coupled receptors	Acetylcholine receptors (muscarinic)
PD013195	Carbamoylcholine	Beta-lactamase	AMPC	single protein	-	0	5.3	-	0	Enzyme	Hydrolase
PD013195	Carbamoylcholine	Neuronal acetylcholine receptor	CHRNA10,CHRNA2,CHRNA3,CHRNA4,CHRNA5,CHRNA6,CHRNA7,CHRNA9,CHRNB2,CHRNB3,CHRNB4	protein complex group	-	0	6.35	-	0	Ion channel	Ligand-gated ion channel	Nicotinic acetylcholine receptor	Nicotinic acetylcholine receptor alpha subunit
PD013195	Carbamoylcholine	Muscarinic acetylcholine receptor	GPM3	single protein	-	0	5.83	-	0	Membrane receptor	Family A G protein-coupled receptor	Small molecule receptor (family A GPCR)	Monoamine receptor	Acetylcholine receptor
PD013195	Carbamoylcholine	Muscarinic acetylcholine receptors; M2 & M3	CHRM2,CHRM3	selectivity group	-	1	6.72	-	0	Membrane receptor	Family A G protein-coupled receptor	Small molecule receptor (family A GPCR)	Monoamine receptor	Acetylcholine receptor
PD013195	Carbamoylcholine	Neuronal acetylcholine receptor subunit alpha-3	CHRNA3	single protein	-	0	5.42	-	0	Ion channel	Ligand-gated ion channel	Nicotinic acetylcholine receptor	Nicotinic acetylcholine receptor alpha subunit			Ion channels	Ligand-gated ion channels	Nicotinic acetylcholine receptors (nACh)
PD013195	Carbamoylcholine	Neuronal acetylcholine receptor subunit alpha-7	CHRNA7	single protein	-	1	4.18	-	0	Ion channel	Ligand-gated ion channel	Nicotinic acetylcholine receptor	Nicotinic acetylcholine receptor alpha subunit			Ion channels	Ligand-gated ion channels	Nicotinic acetylcholine receptors (nACh)
PD013195	Carbamoylcholine	Neuronal acetylcholine receptor subunit alpha-4	CHRNA4	single protein	-	1	7.0	-	0	Ion channel	Ligand-gated ion channel	Nicotinic acetylcholine receptor	Nicotinic acetylcholine receptor alpha subunit			Ion channels	Ligand-gated ion channels	Nicotinic acetylcholine receptors (nACh)
PD013195	Carbamoylcholine	Prelamin-A/C	LMNA	single protein	-	1	4.85	-	0	Other nuclear protein
PD013195	Carbamoylcholine	Neuronal acetylcholine receptor subunit alpha-2	CHRNA2	single protein	agonist	0	6.31	-	0	Ion channel	Ligand-gated ion channel	Nicotinic acetylcholine receptor	Nicotinic acetylcholine receptor alpha subunit			Ion channels	Ligand-gated ion channels	Nicotinic acetylcholine receptors (nACh)
PD013195	Carbamoylcholine	Neuronal acetylcholine receptor subunit alpha-5	CHRNA5	single protein	-	0	5.49	-	0							Ion channels	Ligand-gated ion channels	Nicotinic acetylcholine receptors (nACh)
PD013195	Carbamoylcholine	Thyrotropin receptor	TSHR	single protein	-	1	5.1	-	0	Membrane receptor	Family A G protein-coupled receptor	Peptide receptor (family A GPCR)	Glycohormone receptor	Glycohormone receptor		Receptors	G protein-coupled receptors	Glycoprotein hormone receptors
PD013195	Carbamoylcholine	Beta-arrestin-1	ARRB1	single protein	-	0	5.78	-	0	Unclassified protein
PD013195	Carbamoylcholine	Promotilin	MLN	single protein	-	0	6.8	-	0
PD013195	Carbamoylcholine	Muscarinic acetylcholine receptor M1/M5 chimeric protein	CHRM1,CHRM5	chimeric protein	-	1	-	4.8	0	Membrane receptor	Family A G protein-coupled receptor	Small molecule receptor (family A GPCR)	Monoamine receptor	Acetylcholine receptor
PD013195	Carbamoylcholine	Neuronal acetylcholine receptor; alpha4/beta4	CHRNA4,CHRNB4	protein complex	-	1	-	5.89	0	Ion channel	Ligand-gated ion channel	Nicotinic acetylcholine receptor	Nicotinic acetylcholine receptor alpha subunit
PD013195	Carbamoylcholine	Neuronal acetylcholine receptor; alpha2/beta2	CHRNA2,CHRNB2	protein complex	-	1	-	6.68	0	Ion channel	Ligand-gated ion channel	Nicotinic acetylcholine receptor	Nicotinic acetylcholine receptor alpha subunit
PD013195	Carbamoylcholine	Neuronal acetylcholine receptor; alpha3/beta2	CHRNA3,CHRNB2	protein complex	-	1	-	5.96	0	Ion channel	Ligand-gated ion channel	Nicotinic acetylcholine receptor	Nicotinic acetylcholine receptor alpha subunit
PD013195	Carbamoylcholine	Neuronal acetylcholine receptor; alpha3/beta4	CHRNA3,CHRNB4	protein complex	-	1	-	5.32	0	Ion channel	Ligand-gated ion channel	Nicotinic acetylcholine receptor	Nicotinic acetylcholine receptor alpha subunit
PD013210	BENZAMIL	Geminin	GMNN	single protein	-	1	4.8	-	0	Unclassified protein
PD013210	BENZAMIL	Aldehyde dehydrogenase 1A1	ALDH1A1	single protein	-	1	4.8	-	0	Enzyme	Oxidoreductase
PD013210	BENZAMIL	Neuropeptide S receptor	NPSR1	single protein	-	1	4.9	-	0	Membrane receptor	Family A G protein-coupled receptor	Peptide receptor (family A GPCR)	Short peptide receptor (family A GPCR)	Neuropeptide receptor		Receptors	G protein-coupled receptors	Neuropeptide S receptor
PD013210	BENZAMIL	15-hydroxyprostaglandin dehydrogenase [NAD(+)]	HPGD	single protein	-	1	4.65	-	0	Enzyme						Enzymes	Eicosanoid turnover	Prostaglandin synthases
PD013210	BENZAMIL	3-hydroxyacyl-CoA dehydrogenase type-2	HSD17B10	single protein	-	1	4.65	-	0	Enzyme	Oxidoreductase
PD013210	BENZAMIL	Lysine-specific demethylase 4E	KDM4E	single protein	-	1	4.6	-	0	Epigenetic regulator	Eraser	Lysine demethylase	Jumonji domain-containing			Enzymes	Chromatin modifying enzymes	1.14.11.- Histone demethylases
PD013210	BENZAMIL	Alpha-galactosidase A	GLA	single protein	-	1	4.45	-	0	Enzyme	Hydrolase
PD013210	BENZAMIL	Peripheral myelin protein 22	PMP22	single protein	-	1	4.27	-	0	Unclassified protein
PD013210	BENZAMIL	Cruzipain	-	single protein	-	0	4.88	-	0	Enzyme	Protease	Cysteine protease	Cysteine protease CA clan	Cysteine protease C1A family
PD013210	BENZAMIL	Hypoxia-inducible factor 1-alpha	HIF1A	single protein	-	1	5.1	-	0	Transcription factor
PD013210	BENZAMIL	Microtubule-associated protein tau	MAPT	single protein	-	1	5.1	-	0	Other cytosolic protein
PD013210	BENZAMIL	Cytochrome P450 2D6	CYP2D6	single protein	-	1	5.05	-	0	Enzyme	Cytochrome P450	Cytochrome P450 family 2	Cytochrome P450 family 2D	Cytochrome P450 2D6		Enzymes	Cytochrome P450	CYP2 family: drug metabolising subset
PD013210	BENZAMIL	5-hydroxytryptamine receptor 2A	HTR2A	single protein	-	0	5.85	-	0	Membrane receptor	Family A G protein-coupled receptor	Small molecule receptor (family A GPCR)	Monoamine receptor	Serotonin receptor		Receptors	G protein-coupled receptors	5-Hydroxytryptamine receptors
PD013210	BENZAMIL	Adenosine receptor A1	ADORA1	single protein	-	0	6.1	-	0	Membrane receptor	Family A G protein-coupled receptor	Small molecule receptor (family A GPCR)	Nucleotide-like receptor (family A GPCR)	Adenosine receptor		Receptors	G protein-coupled receptors	Adenosine receptors
PD013210	BENZAMIL	Thrombopoietin	THPO	single protein	-	1	4.9	-	0	Secreted protein
PD013210	BENZAMIL	Sodium-dependent serotonin transporter	SLC6A4	single protein	-	0	5.72	-	0	Transporter	Electrochemical transporter	SLC superfamily of solute carriers	SLC06 neurotransmitter transporter family			Transporters	SLC superfamily of solute carriers	SLC6 neurotransmitter transporter family	Monoamine transporter subfamily
PD013210	BENZAMIL	Alpha-1A adrenergic receptor	ADRA1A	single protein	-	0	5.7	-	0	Membrane receptor	Family A G protein-coupled receptor	Small molecule receptor (family A GPCR)	Monoamine receptor	Adrenergic receptor		Receptors	G protein-coupled receptors	Adrenoceptors
PD013210	BENZAMIL	Amiloride-sensitive sodium channel subunit alpha	SCNN1A	single protein	-	1	7.18	-	0	Ion channel	Ligand-gated ion channel	Epithelial sodium channel				Ion channels	Ligand-gated ion channels	Epithelial sodium channel (ENaC)
PD013210	BENZAMIL	Lysosomal alpha-glucosidase	GAA	single protein	-	1	4.7	-	0	Enzyme	Hydrolase					Enzymes	3.2.1.- Glycosidases
PD013210	BENZAMIL	Muscarinic acetylcholine receptor M1	CHRM1	single protein	-	0	5.54	-	0	Membrane receptor	Family A G protein-coupled receptor	Small molecule receptor (family A GPCR)	Monoamine receptor	Acetylcholine receptor		Receptors	G protein-coupled receptors	Acetylcholine receptors (muscarinic)
PD013210	BENZAMIL	Histamine H1 receptor	HRH1	single protein	-	0	5.49	-	0	Membrane receptor	Family A G protein-coupled receptor	Small molecule receptor (family A GPCR)	Monoamine receptor	Histamine receptor		Receptors	G protein-coupled receptors	Histamine receptors
PD013210	BENZAMIL	Mu-type opioid receptor	OPRM1	single protein	-	0	5.96	-	0	Membrane receptor	Family A G protein-coupled receptor	Peptide receptor (family A GPCR)	Short peptide receptor (family A GPCR)	Opioid receptor		Receptors	G protein-coupled receptors	Opioid receptors
PD013210	BENZAMIL	5-hydroxytryptamine receptor 3A	HTR3A	single protein	-	0	5.66	-	0	Ion channel	Ligand-gated ion channel	5HT3 receptor				Ion channels	Ligand-gated ion channels	5-HT<sub>3</sub> receptors
PD013210	BENZAMIL	Muscarinic acetylcholine receptor M3	CHRM3	single protein	-	0	5.55	-	0	Membrane receptor	Family A G protein-coupled receptor	Small molecule receptor (family A GPCR)	Monoamine receptor	Acetylcholine receptor		Receptors	G protein-coupled receptors	Acetylcholine receptors (muscarinic)
PD013210	BENZAMIL	Acid-sensing ion channel 1	ASIC1	single protein	blocker	1	5.0	-	0	Ion channel	Ligand-gated ion channel	Acid-sensing ion channel				Ion channels	Ligand-gated ion channels	Acid-sensing (proton-gated) ion channels (ASICs)
PD013210	BENZAMIL	Cytochrome P450 1A2	CYP1A2	single protein	-	1	4.95	-	0	Enzyme	Cytochrome P450	Cytochrome P450 family 1	Cytochrome P450 family 1A	Cytochrome P450 1A1		Enzymes	Cytochrome P450	CYP1 family
PD013210	BENZAMIL	Muscarinic acetylcholine receptor M2	CHRM2	single protein	-	0	5.24	-	0	Membrane receptor	Family A G protein-coupled receptor	Small molecule receptor (family A GPCR)	Monoamine receptor	Acetylcholine receptor		Receptors	G protein-coupled receptors	Acetylcholine receptors (muscarinic)
PD013210	BENZAMIL	D(2) dopamine receptor	DRD2	single protein	-	0	5.12	-	0	Membrane receptor	Family A G protein-coupled receptor	Small molecule receptor (family A GPCR)	Monoamine receptor	Dopamine receptor		Receptors	G protein-coupled receptors	Dopamine receptors
PD013210	BENZAMIL	Nuclear factor NF-kappa-B p105 subunit	NFKB1	single protein	-	1	6.2	-	0	Other cytosolic protein
PD013210	BENZAMIL	NPC intracellular cholesterol transporter 1	NPC1	single protein	-	1	4.59	-	0	Transporter						Transporters	SLC superfamily of solute carriers	SLC65 NPC-type cholesterol transporters
PD013210	BENZAMIL	Calcium release-activated calcium channel protein 1	ORAI1	single protein	-	1	5.57	-	0	Ion channel	Other ion channel	Miscellaneous ion channel	Ca2+ release-activated Ca2+ channel family			Ion channels	Other ion channels	Store-operated ion channels	Orai channels
PD013210	BENZAMIL	5-hydroxytryptamine receptor 1A	HTR1A	single protein	-	0	5.72	-	0	Membrane receptor	Family A G protein-coupled receptor	Small molecule receptor (family A GPCR)	Monoamine receptor	Serotonin receptor		Receptors	G protein-coupled receptors	5-Hydroxytryptamine receptors
PD013210	BENZAMIL	Alpha-2C adrenergic receptor	ADRA2C	single protein	-	0	5.66	-	0	Membrane receptor	Family A G protein-coupled receptor	Small molecule receptor (family A GPCR)	Monoamine receptor	Adrenergic receptor		Receptors	G protein-coupled receptors	Adrenoceptors
PD013210	BENZAMIL	Adenosine receptor A2a	ADORA2A	single protein	-	0	5.19	-	0	Membrane receptor	Family A G protein-coupled receptor	Small molecule receptor (family A GPCR)	Nucleotide-like receptor (family A GPCR)	Adenosine receptor		Receptors	G protein-coupled receptors	Adenosine receptors
PD013210	BENZAMIL	Polycystic kidney disease 2-like 1 protein	PKD2L1	single protein	blocker	1	-	-	0							Ion channels	Voltage-gated ion channels	Transient Receptor Potential channels (TRP)
PD013210	BENZAMIL	ENaC&alpha;&beta;&gamma;	SCNN1A,SCNN1B,SCNN1G	protein complex	blocker	1	-	-	0	Ion channel	Ligand-gated ion channel	Epithelial sodium channel				Ion channels	Ligand-gated ion channels	Epithelial sodium channel (ENaC)
PD013211	BUTACAINE	Cytochrome P450 3A4	CYP3A4	single protein	-	1	4.4	-	0	Enzyme	Cytochrome P450	Cytochrome P450 family 3	Cytochrome P450 family 3A	Cytochrome P450 3A4		Enzymes	Cytochrome P450	CYP3 family
PD013211	BUTACAINE	Beta-lactamase	AMPC	single protein	-	0	4.05	-	0	Enzyme	Hydrolase
PD013211	BUTACAINE	Sodium channel alpha subunits; brain (Types I, II, III)	SCN1A,SCN2A,SCN3A	protein family	-	1	5.57	-	0	Ion channel	Voltage-gated ion channel	Voltage-gated sodium channel
PD013211	BUTACAINE	Lysosomal alpha-glucosidase	GAA	single protein	-	1	6.8	-	0	Enzyme	Hydrolase					Enzymes	3.2.1.- Glycosidases
PD013211	BUTACAINE	Cytochrome P450 1A2	CYP1A2	single protein	-	1	5.0	-	0	Enzyme	Cytochrome P450	Cytochrome P450 family 1	Cytochrome P450 family 1A	Cytochrome P450 1A1		Enzymes	Cytochrome P450	CYP1 family
PD013211	BUTACAINE	Prelamin-A/C	LMNA	single protein	-	1	6.3	-	0	Other nuclear protein
PD013211	BUTACAINE	Cytochrome P450 2D6	CYP2D6	single protein	-	1	8.2	-	0	Enzyme	Cytochrome P450	Cytochrome P450 family 2	Cytochrome P450 family 2D	Cytochrome P450 2D6		Enzymes	Cytochrome P450	CYP2 family: drug metabolising subset
PD013226	QUIPAZINE	5-HT<sub>3</sub>AB	HTR3A,HTR3B	protein complex	agonist	1	9.0	8.06	0	Ion channel	Ligand-gated ion channel	5HT3 receptor				Ion channels	Ligand-gated ion channels	5-HT<sub>3</sub> receptors
PD013226	QUIPAZINE	5-hydroxytryptamine receptor 1A	HTR1A	single protein	-	1	5.84	-	0	Membrane receptor	Family A G protein-coupled receptor	Small molecule receptor (family A GPCR)	Monoamine receptor	Serotonin receptor		Receptors	G protein-coupled receptors	5-Hydroxytryptamine receptors
PD013226	QUIPAZINE	5-hydroxytryptamine receptor 2A	HTR2A	single protein	agonist	1	6.9	-	0	Membrane receptor	Family A G protein-coupled receptor	Small molecule receptor (family A GPCR)	Monoamine receptor	Serotonin receptor		Receptors	G protein-coupled receptors	5-Hydroxytryptamine receptors
PD013226	QUIPAZINE	5-hydroxytryptamine receptor 2C	HTR2C	single protein	agonist	1	6.6	-	0	Membrane receptor	Family A G protein-coupled receptor	Small molecule receptor (family A GPCR)	Monoamine receptor	Serotonin receptor		Receptors	G protein-coupled receptors	5-Hydroxytryptamine receptors
PD013226	QUIPAZINE	Aldehyde dehydrogenase 1A1	ALDH1A1	single protein	-	1	4.45	-	0	Enzyme	Oxidoreductase
PD013226	QUIPAZINE	Muscarinic acetylcholine receptor M1	CHRM1	single protein	-	0	4.92	-	0	Membrane receptor	Family A G protein-coupled receptor	Small molecule receptor (family A GPCR)	Monoamine receptor	Acetylcholine receptor		Receptors	G protein-coupled receptors	Acetylcholine receptors (muscarinic)
PD013226	QUIPAZINE	Cytochrome P450 1A2	CYP1A2	single protein	-	1	5.9	-	0	Enzyme	Cytochrome P450	Cytochrome P450 family 1	Cytochrome P450 family 1A	Cytochrome P450 1A1		Enzymes	Cytochrome P450	CYP1 family
PD013226	QUIPAZINE	Sodium-dependent serotonin transporter	SLC6A4	single protein	-	1	7.52	-	0	Transporter	Electrochemical transporter	SLC superfamily of solute carriers	SLC06 neurotransmitter transporter family			Transporters	SLC superfamily of solute carriers	SLC6 neurotransmitter transporter family	Monoamine transporter subfamily
PD013226	QUIPAZINE	5-hydroxytryptamine receptor 3A	HTR3A	single protein	-	0	8.82	8.41	0	Ion channel	Ligand-gated ion channel	5HT3 receptor				Ion channels	Ligand-gated ion channels	5-HT<sub>3</sub> receptors
PD013226	QUIPAZINE	5-hydroxytryptamine receptor 1B	HTR1B	single protein	-	1	6.0	-	0	Membrane receptor	Family A G protein-coupled receptor	Small molecule receptor (family A GPCR)	Monoamine receptor	Serotonin receptor		Receptors	G protein-coupled receptors	5-Hydroxytryptamine receptors
PD013226	QUIPAZINE	5-hydroxytryptamine receptor 7	HTR7	single protein	-	1	5.52	-	0	Membrane receptor	Family A G protein-coupled receptor	Small molecule receptor (family A GPCR)	Monoamine receptor	Serotonin receptor		Receptors	G protein-coupled receptors	5-Hydroxytryptamine receptors
PD013226	QUIPAZINE	Lysine-specific demethylase 4E	KDM4E	single protein	-	1	4.6	-	0	Epigenetic regulator	Eraser	Lysine demethylase	Jumonji domain-containing			Enzymes	Chromatin modifying enzymes	1.14.11.- Histone demethylases
PD013226	QUIPAZINE	Huntingtin	HTT	single protein	-	1	4.45	-	0	Unclassified protein
PD013226	QUIPAZINE	Beta-2 adrenergic receptor	ADRB2	single protein	-	0	5.54	-	0	Membrane receptor	Family A G protein-coupled receptor	Small molecule receptor (family A GPCR)	Monoamine receptor	Adrenergic receptor		Receptors	G protein-coupled receptors	Adrenoceptors
PD013226	QUIPAZINE	5-hydroxytryptamine receptor 2B	HTR2B	single protein	agonist	1	7.1	-	0	Membrane receptor	Family A G protein-coupled receptor	Small molecule receptor (family A GPCR)	Monoamine receptor	Serotonin receptor		Receptors	G protein-coupled receptors	5-Hydroxytryptamine receptors
PD013226	QUIPAZINE	Serotonin 3 (5-HT3) receptor	HTR3A,HTR3B,HTR3C,HTR3D,HTR3E	protein complex group	-	1	9.04	8.85	0	Ion channel	Ligand-gated ion channel	5HT3 receptor
PD013226	QUIPAZINE	5-hydroxytryptamine receptor 1D	HTR1D	single protein	-	1	6.0	-	0	Membrane receptor	Family A G protein-coupled receptor	Small molecule receptor (family A GPCR)	Monoamine receptor	Serotonin receptor		Receptors	G protein-coupled receptors	5-Hydroxytryptamine receptors
PD013226	QUIPAZINE	Serotonin 1 (5-HT1) receptor	HTR1A,HTR1B,HTR1D,HTR1F	protein family	-	0	6.64	-	0	Membrane receptor	Family A G protein-coupled receptor	Small molecule receptor (family A GPCR)	Monoamine receptor	Serotonin receptor
PD013226	QUIPAZINE	Cytochrome P450 3A4	CYP3A4	single protein	-	1	7.4	-	0	Enzyme	Cytochrome P450	Cytochrome P450 family 3	Cytochrome P450 family 3A	Cytochrome P450 3A4		Enzymes	Cytochrome P450	CYP3 family
PD013226	QUIPAZINE	5-hydroxytryptamine receptor 6	HTR6	single protein	-	1	5.44	-	0	Membrane receptor	Family A G protein-coupled receptor	Small molecule receptor (family A GPCR)	Monoamine receptor	Serotonin receptor		Receptors	G protein-coupled receptors	5-Hydroxytryptamine receptors
PD013226	QUIPAZINE	Serotonin 2 (5-HT2) receptor	HTR2A,HTR2B,HTR2C	protein family	-	0	6.64	-	0	Membrane receptor	Family A G protein-coupled receptor	Small molecule receptor (family A GPCR)	Monoamine receptor	Serotonin receptor
PD013226	QUIPAZINE	5-HT<sub>3</sub>A	HTR3A	protein complex	partial agonist	1	9.5	-	0							Ion channels	Ligand-gated ion channels	5-HT<sub>3</sub> receptors
PD013226	QUIPAZINE	3-hydroxyacyl-CoA dehydrogenase type-2	HSD17B10	single protein	-	1	4.4	-	0	Enzyme	Oxidoreductase
PD013226	QUIPAZINE	Tyrosyl-DNA phosphodiesterase 1	TDP1	single protein	-	1	6.45	-	0	Enzyme	Hydrolase
PD013226	QUIPAZINE	Solute carrier family 22 member 2	SLC22A2	single protein	-	0	5.3	-	0	Transporter	Electrochemical transporter	SLC superfamily of solute carriers	SLC22 family of organic cation and anion transporters			Transporters	SLC superfamily of solute carriers	SLC22 family of organic cation and anion transporters	Organic cation transporters (OCT)
PD013226	QUIPAZINE	D(2) dopamine receptor	DRD2	single protein	-	0	5.41	-	0	Membrane receptor	Family A G protein-coupled receptor	Small molecule receptor (family A GPCR)	Monoamine receptor	Dopamine receptor		Receptors	G protein-coupled receptors	Dopamine receptors
PD013226	QUIPAZINE	Mitogen-activated protein kinase 1	MAPK1	single protein	-	1	7.2	-	0	Enzyme	Kinase	Protein Kinase	CMGC protein kinase group	CMGC protein kinase MAPK family	CMGC protein kinase ERK1	Enzymes	Kinases (EC 2.7.x.x)	CMGC: Containing CDK, MAPK, GSK3, CLK families	Mitogen-activated protein kinases (MAP kinases)	ERK subfamily
PD013226	QUIPAZINE	Peripheral myelin protein 22	PMP22	single protein	-	1	4.12	-	0	Unclassified protein
PD013226	QUIPAZINE	Endonuclease 4	NFO	single protein	-	0	4.5	-	0	Enzyme	Hydrolase
PD013226	QUIPAZINE	Beta-1 adrenergic receptor	ADRB1	single protein	-	1	-	5.22	0	Membrane receptor	Family A G protein-coupled receptor	Small molecule receptor (family A GPCR)	Monoamine receptor	Adrenergic receptor		Receptors	G protein-coupled receptors	Adrenoceptors
PD013226	QUIPAZINE	Neutrophil cytosol factor 1	NCF1	single protein	-	1	-	3.12	0	Unclassified protein
PD013256	GALLAMINE	Muscarinic acetylcholine receptor M1	CHRM1	single protein	-	0	4.68	5.07	0	Membrane receptor	Family A G protein-coupled receptor	Small molecule receptor (family A GPCR)	Monoamine receptor	Acetylcholine receptor		Receptors	G protein-coupled receptors	Acetylcholine receptors (muscarinic)
PD013256	GALLAMINE	Muscarinic acetylcholine receptor M2	CHRM2	single protein	antagonist;allosteric modulator	1	6.1	6.13	0	Membrane receptor	Family A G protein-coupled receptor	Small molecule receptor (family A GPCR)	Monoamine receptor	Acetylcholine receptor		Receptors	G protein-coupled receptors	Acetylcholine receptors (muscarinic)
PD013256	GALLAMINE	Thyrotropin receptor	TSHR	single protein	-	1	5.2	-	0	Membrane receptor	Family A G protein-coupled receptor	Peptide receptor (family A GPCR)	Glycohormone receptor	Glycohormone receptor		Receptors	G protein-coupled receptors	Glycoprotein hormone receptors
PD013256	GALLAMINE	Acetylcholinesterase	ACHE	single protein	inhibitor	1	4.43	-	0	Enzyme	Hydrolase					Enzymes	Acetylcholine turnover
PD013256	GALLAMINE	Polyunsaturated fatty acid lipoxygenase ALOX15	ALOX15	single protein	-	1	5.0	-	0	Enzyme	Oxidoreductase					Enzymes	Eicosanoid turnover	Lipoxygenases
PD013256	GALLAMINE	Prelamin-A/C	LMNA	single protein	-	1	4.45	-	0	Other nuclear protein
PD013256	GALLAMINE	Hypoxia-inducible factor 1-alpha	HIF1A	single protein	-	1	4.9	-	0	Transcription factor
PD013256	GALLAMINE	4'-phosphopantetheinyl transferase ffp	FFP	single protein	-	0	4.85	-	0	Enzyme	Transferase
PD013256	GALLAMINE	Acetylcholine receptor subunit alpha	CHRNA1	single protein	blocker	1	-	-	0	Ion channel	Ligand-gated ion channel	Nicotinic acetylcholine receptor	Nicotinic acetylcholine receptor alpha subunit			Ion channels	Ligand-gated ion channels	Nicotinic acetylcholine receptors (nACh)
PD013256	GALLAMINE	Muscle-type nicotinic acetylcholine receptor	CHRNA1,CHRNB1,CHRND,CHRNE,CHRNG	protein complex group	antagonist	1	-	-	0	Ion channel	Ligand-gated ion channel	Nicotinic acetylcholine receptor	Nicotinic acetylcholine receptor alpha subunit
PD013256	GALLAMINE	Neuronal acetylcholine receptor subunit alpha-2	CHRNA2	single protein	antagonist	1	-	-	0	Ion channel	Ligand-gated ion channel	Nicotinic acetylcholine receptor	Nicotinic acetylcholine receptor alpha subunit			Ion channels	Ligand-gated ion channels	Nicotinic acetylcholine receptors (nACh)
PD013276	DIMAPRIT	Histamine H3 receptor	HRH3	single protein	agonist	1	6.1	-	0	Membrane receptor	Family A G protein-coupled receptor	Small molecule receptor (family A GPCR)	Monoamine receptor	Histamine receptor		Receptors	G protein-coupled receptors	Histamine receptors
PD013276	DIMAPRIT	Lethal factor	LEF	single protein	-	0	4.5	-	0	Enzyme	Protease	Metallo protease	Metallo protease MAE clan	Metallo protease M34 family
PD013276	DIMAPRIT	Histamine H4 receptor	HRH4	single protein	agonist	1	5.7	6.5	0	Membrane receptor	Family A G protein-coupled receptor	Small molecule receptor (family A GPCR)	Monoamine receptor	Histamine receptor		Receptors	G protein-coupled receptors	Histamine receptors
PD013276	DIMAPRIT	Histamine H2 receptor	HRH2	single protein	-	0	4.58	4.6	0	Membrane receptor	Family A G protein-coupled receptor	Small molecule receptor (family A GPCR)	Monoamine receptor	Histamine receptor		Receptors	G protein-coupled receptors	Histamine receptors
PD013276	DIMAPRIT	Cytochrome P450 1A2	CYP1A2	single protein	-	1	5.3	-	0	Enzyme	Cytochrome P450	Cytochrome P450 family 1	Cytochrome P450 family 1A	Cytochrome P450 1A1		Enzymes	Cytochrome P450	CYP1 family
PD013276	DIMAPRIT	Aldehyde dehydrogenase 1A1	ALDH1A1	single protein	-	1	4.4	-	0	Enzyme	Oxidoreductase
PD013278	desoxycortone	Mitogen-activated protein kinase 1	MAPK1	single protein	-	1	4.4	-	0	Enzyme	Kinase	Protein Kinase	CMGC protein kinase group	CMGC protein kinase MAPK family	CMGC protein kinase ERK1	Enzymes	Kinases (EC 2.7.x.x)	CMGC: Containing CDK, MAPK, GSK3, CLK families	Mitogen-activated protein kinases (MAP kinases)	ERK subfamily
PD013278	desoxycortone	Microtubule-associated protein tau	MAPT	single protein	-	1	4.55	-	0	Other cytosolic protein
PD013278	desoxycortone	Glucocorticoid receptor	NR3C1	single protein	agonist	1	7.2	-	0	Transcription factor	Nuclear receptor	Nuclear hormone receptor subfamily 3	Nuclear hormone receptor subfamily 3 group C	Nuclear hormone receptor subfamily 3 group C member 1		Receptors	Nuclear hormone receptors	Steroid hormone receptors	3C. 3-Ketosteroid receptors
PD013278	desoxycortone	Mineralocorticoid receptor	NR3C2	single protein	agonist	1	11.0	-	0	Transcription factor	Nuclear receptor	Nuclear hormone receptor subfamily 3	Nuclear hormone receptor subfamily 3 group C	Nuclear hormone receptor subfamily 3 group C member 2		Receptors	Nuclear hormone receptors	Steroid hormone receptors	3C. 3-Ketosteroid receptors
PD013278	desoxycortone	5-hydroxytryptamine receptor 2A	HTR2A	single protein	-	1	8.85	-	0	Membrane receptor	Family A G protein-coupled receptor	Small molecule receptor (family A GPCR)	Monoamine receptor	Serotonin receptor		Receptors	G protein-coupled receptors	5-Hydroxytryptamine receptors
PD013278	desoxycortone	Aldehyde dehydrogenase 1A1	ALDH1A1	single protein	-	1	4.65	-	0	Enzyme	Oxidoreductase
PD013278	desoxycortone	Bile salt export pump	ABCB11	single protein	-	1	4.77	-	0	Transporter	Primary active transporter	ATP-binding cassette	ABCB subfamily			Transporters	ATP-binding cassette transporter family	ABCB subfamily
PD013278	desoxycortone	5-hydroxytryptamine receptor 2C	HTR2C	single protein	-	1	8.7	-	0	Membrane receptor	Family A G protein-coupled receptor	Small molecule receptor (family A GPCR)	Monoamine receptor	Serotonin receptor		Receptors	G protein-coupled receptors	5-Hydroxytryptamine receptors
PD013278	desoxycortone	Nuclear receptor ROR-gamma	RORC	single protein	-	0	4.45	-	0	Transcription factor	Nuclear receptor	Nuclear hormone receptor subfamily 1	Nuclear hormone receptor subfamily 1 group F	Nuclear hormone receptor subfamily 1 group F member 3		Receptors	Nuclear hormone receptors	1F. Retinoic acid-related orphans
PD013278	desoxycortone	4'-phosphopantetheinyl transferase ffp	FFP	single protein	-	0	4.1	-	0	Enzyme	Transferase
PD013278	desoxycortone	5-hydroxytryptamine receptor 2B	HTR2B	single protein	-	1	7.5	-	0	Membrane receptor	Family A G protein-coupled receptor	Small molecule receptor (family A GPCR)	Monoamine receptor	Serotonin receptor		Receptors	G protein-coupled receptors	5-Hydroxytryptamine receptors
PD013278	desoxycortone	Sex hormone-binding globulin	SHBG	single protein	-	1	7.38	-	0	Secreted protein
PD013278	desoxycortone	Corticosteroid-binding globulin	SERPINA6	single protein	-	1	7.65	-	0	Secreted protein
PD013278	desoxycortone	Solute carrier family 22 member 2	SLC22A2	single protein	-	1	-	5.72	0	Transporter	Electrochemical transporter	SLC superfamily of solute carriers	SLC22 family of organic cation and anion transporters			Transporters	SLC superfamily of solute carriers	SLC22 family of organic cation and anion transporters	Organic cation transporters (OCT)
PD013278	desoxycortone	Solute carrier family 22 member 3	SLC22A3	single protein	-	1	-	5.08	0	Transporter	Electrochemical transporter	SLC superfamily of solute carriers	SLC22 family of organic cation and anion transporters			Transporters	SLC superfamily of solute carriers	SLC22 family of organic cation and anion transporters	Organic cation transporters (OCT)
PD013295	ANDROSTERONE	Androgen receptor	AR	single protein	-	0	4.39	-	0	Transcription factor	Nuclear receptor	Nuclear hormone receptor subfamily 3	Nuclear hormone receptor subfamily 3 group C	Nuclear hormone receptor subfamily 3 group C member 4		Receptors	Nuclear hormone receptors	Steroid hormone receptors	3C. 3-Ketosteroid receptors
PD013295	ANDROSTERONE	GABA-A receptor; anion channel	GABRA1,GABRA2,GABRA3,GABRA4,GABRA5,GABRA6,GABRB1,GABRB2,GABRB3,GABRD,GABRE,GABRG1,GABRG2,GABRG3,GABRP,GABRQ	protein complex group	-	0	6.12	-	0	Ion channel	Ligand-gated ion channel	GABA-A receptor
PD013295	ANDROSTERONE	Sex hormone-binding globulin	SHBG	single protein	-	1	7.15	-	0	Secreted protein
PD013295	ANDROSTERONE	17-beta-hydroxysteroid dehydrogenase type 3	HSD17B3	single protein	-	0	7.05	-	0	Enzyme	Oxidoreductase
PD013295	ANDROSTERONE	Corticosteroid-binding globulin	SERPINA6	single protein	-	1	5.61	-	0	Secreted protein
PD013295	ANDROSTERONE	G-protein coupled bile acid receptor 1	GPBAR1	single protein	-	1	-	5.21	0	Membrane receptor	Family A G protein-coupled receptor	Small molecule receptor (family A GPCR)	Lipid-like ligand receptor (family A GPCR)	Steroid-like ligand receptor		Receptors	G protein-coupled receptors	Bile acid receptor
PD013295	ANDROSTERONE	Solute carrier organic anion transporter family member 1A1	SLCO1A1	single protein	-	1	-	4.97	0	Transporter	Electrochemical transporter	SLC superfamily of solute carriers	SLC21/SLCO family of organic anion transporting polypeptides
PD013299	DOXEPIN	Thyrotropin receptor	TSHR	single protein	-	1	8.7	-	0	Membrane receptor	Family A G protein-coupled receptor	Peptide receptor (family A GPCR)	Glycohormone receptor	Glycohormone receptor		Receptors	G protein-coupled receptors	Glycoprotein hormone receptors
PD013299	DOXEPIN	Aldehyde dehydrogenase 1A1	ALDH1A1	single protein	-	1	4.58	-	0	Enzyme	Oxidoreductase
PD013299	DOXEPIN	Peripheral myelin protein 22	PMP22	single protein	-	1	4.07	-	0	Unclassified protein
PD013299	DOXEPIN	Thioredoxin glutathione reductase	TGR	single protein	-	0	4.85	-	0	Enzyme
PD013299	DOXEPIN	ATP-dependent DNA helicase Q1	RECQL	single protein	-	1	4.55	-	0	Enzyme
PD013299	DOXEPIN	Lysine-specific demethylase 4E	KDM4E	single protein	-	1	4.4	-	0	Epigenetic regulator	Eraser	Lysine demethylase	Jumonji domain-containing			Enzymes	Chromatin modifying enzymes	1.14.11.- Histone demethylases
PD013299	DOXEPIN	Cytochrome P450 1A2	CYP1A2	single protein	-	1	4.9	-	0	Enzyme	Cytochrome P450	Cytochrome P450 family 1	Cytochrome P450 family 1A	Cytochrome P450 1A1		Enzymes	Cytochrome P450	CYP1 family
PD013299	DOXEPIN	5-hydroxytryptamine receptor 2B	HTR2B	single protein	-	1	7.6	-	0	Membrane receptor	Family A G protein-coupled receptor	Small molecule receptor (family A GPCR)	Monoamine receptor	Serotonin receptor		Receptors	G protein-coupled receptors	5-Hydroxytryptamine receptors
PD013299	DOXEPIN	Histamine H1 receptor	HRH1	single protein	antagonist	1	9.5	-	0	Membrane receptor	Family A G protein-coupled receptor	Small molecule receptor (family A GPCR)	Monoamine receptor	Histamine receptor		Receptors	G protein-coupled receptors	Histamine receptors
PD013299	DOXEPIN	Menin/Histone-lysine N-methyltransferase MLL	KMT2A,MEN1	protein-protein interaction	-	1	4.45	-	0	Epigenetic regulator	Reader	Bromodomain
PD013299	DOXEPIN	Sodium-dependent noradrenaline transporter	SLC6A2	single protein	inhibitor	1	7.54	-	0	Transporter	Electrochemical transporter	SLC superfamily of solute carriers	SLC06 neurotransmitter transporter family			Transporters	SLC superfamily of solute carriers	SLC6 neurotransmitter transporter family	Monoamine transporter subfamily
PD013299	DOXEPIN	Muscarinic acetylcholine receptor M1	CHRM1	single protein	-	0	6.45	-	0	Membrane receptor	Family A G protein-coupled receptor	Small molecule receptor (family A GPCR)	Monoamine receptor	Acetylcholine receptor		Receptors	G protein-coupled receptors	Acetylcholine receptors (muscarinic)
PD013299	DOXEPIN	Nuclear factor NF-kappa-B p105 subunit	NFKB1	single protein	-	1	5.1	-	0	Other cytosolic protein
PD013299	DOXEPIN	Cytochrome P450 2D6	CYP2D6	single protein	-	1	5.4	-	0	Enzyme	Cytochrome P450	Cytochrome P450 family 2	Cytochrome P450 family 2D	Cytochrome P450 2D6		Enzymes	Cytochrome P450	CYP2 family: drug metabolising subset
PD013299	DOXEPIN	Solute carrier family 22 member 1	SLC22A1	single protein	-	1	4.95	-	0	Transporter	Electrochemical transporter	SLC superfamily of solute carriers	SLC22 family of organic cation and anion transporters			Transporters	SLC superfamily of solute carriers	SLC22 family of organic cation and anion transporters	Organic cation transporters (OCT)
PD013299	DOXEPIN	Sodium-dependent serotonin transporter	SLC6A4	single protein	inhibitor	1	7.17	-	0	Transporter	Electrochemical transporter	SLC superfamily of solute carriers	SLC06 neurotransmitter transporter family			Transporters	SLC superfamily of solute carriers	SLC6 neurotransmitter transporter family	Monoamine transporter subfamily
PD013299	DOXEPIN	Prelamin-A/C	LMNA	single protein	-	1	6.4	-	0	Other nuclear protein
PD013315	CLEMIZOLE	Thyrotropin receptor	TSHR	single protein	-	1	4.9	-	0	Membrane receptor	Family A G protein-coupled receptor	Peptide receptor (family A GPCR)	Glycohormone receptor	Glycohormone receptor		Receptors	G protein-coupled receptors	Glycoprotein hormone receptors
PD013315	CLEMIZOLE	Cytochrome P450 2C19	CYP2C19	single protein	-	1	6.7	-	0	Enzyme	Cytochrome P450	Cytochrome P450 family 2	Cytochrome P450 family 2C	Cytochrome P450 2C19		Enzymes	Cytochrome P450	CYP2 family: drug metabolising subset
PD013315	CLEMIZOLE	Short transient receptor potential channel 6	TRPC6	single protein	blocker	1	5.89	4.95	0	Ion channel	Voltage-gated ion channel	Transient receptor potential channel				Ion channels	Voltage-gated ion channels	Transient Receptor Potential channels (TRP)
PD013315	CLEMIZOLE	Cytochrome P450 2C9	CYP2C9	single protein	-	1	4.6	-	0	Enzyme	Cytochrome P450	Cytochrome P450 family 2	Cytochrome P450 family 2C	Cytochrome P450 2C9		Enzymes	Cytochrome P450	CYP2 family: drug metabolising subset
PD013315	CLEMIZOLE	Cytochrome P450 1A2	CYP1A2	single protein	-	1	5.2	-	0	Enzyme	Cytochrome P450	Cytochrome P450 family 1	Cytochrome P450 family 1A	Cytochrome P450 1A1		Enzymes	Cytochrome P450	CYP1 family
PD013315	CLEMIZOLE	Short transient receptor potential channel 5	TRPC5	single protein	blocker	1	5.96	5.96	0	Ion channel	Voltage-gated ion channel	Transient receptor potential channel				Ion channels	Voltage-gated ion channels	Transient Receptor Potential channels (TRP)
PD013315	CLEMIZOLE	Short transient receptor potential channel 4	TRPC4	single protein	blocker	1	5.19	5.19	0	Ion channel	Voltage-gated ion channel	Transient receptor potential channel				Ion channels	Voltage-gated ion channels	Transient Receptor Potential channels (TRP)
PD013315	CLEMIZOLE	Hypoxia-inducible factor 1-alpha	HIF1A	single protein	-	1	4.95	-	0	Transcription factor
PD013315	CLEMIZOLE	Cytochrome P450 2D6	CYP2D6	single protein	-	1	6.0	-	0	Enzyme	Cytochrome P450	Cytochrome P450 family 2	Cytochrome P450 family 2D	Cytochrome P450 2D6		Enzymes	Cytochrome P450	CYP2 family: drug metabolising subset
PD013315	CLEMIZOLE	Prelamin-A/C	LMNA	single protein	-	1	6.8	-	0	Other nuclear protein
PD013315	CLEMIZOLE	Cytochrome P450 3A4	CYP3A4	single protein	-	1	5.2	-	0	Enzyme	Cytochrome P450	Cytochrome P450 family 3	Cytochrome P450 family 3A	Cytochrome P450 3A4		Enzymes	Cytochrome P450	CYP3 family
PD013315	CLEMIZOLE	Pyruvate kinase PKM	PKM	single protein	-	1	8.1	-	0	Enzyme						Enzymes	2.7.1.40 Pyruvate kinases
PD013315	CLEMIZOLE	Muscarinic acetylcholine receptor M1	CHRM1	single protein	-	0	5.2	-	0	Membrane receptor	Family A G protein-coupled receptor	Small molecule receptor (family A GPCR)	Monoamine receptor	Acetylcholine receptor		Receptors	G protein-coupled receptors	Acetylcholine receptors (muscarinic)
PD013315	CLEMIZOLE	Short transient receptor potential channel 3	TRPC3	single protein	blocker	1	5.04	5.04	0	Ion channel	Voltage-gated ion channel	Transient receptor potential channel				Ion channels	Voltage-gated ion channels	Transient Receptor Potential channels (TRP)
PD013315	CLEMIZOLE	Heme oxygenase 2	HMOX2	single protein	-	0	5.47	-	0	Enzyme	Oxidoreductase					Enzymes	Haem oxygenase
PD013315	CLEMIZOLE	Histamine H4 receptor	HRH4	single protein	-	1	6.4	-	0	Membrane receptor	Family A G protein-coupled receptor	Small molecule receptor (family A GPCR)	Monoamine receptor	Histamine receptor		Receptors	G protein-coupled receptors	Histamine receptors
PD013315	CLEMIZOLE	Nuclear receptor ROR-gamma	RORC	single protein	-	0	4.9	-	0	Transcription factor	Nuclear receptor	Nuclear hormone receptor subfamily 1	Nuclear hormone receptor subfamily 1 group F	Nuclear hormone receptor subfamily 1 group F member 3		Receptors	Nuclear hormone receptors	1F. Retinoic acid-related orphans
PD013315	CLEMIZOLE	Short transient receptor potential channel 7	TRPC7	single protein	-	1	-	4.58	0	Unclassified protein						Ion channels	Voltage-gated ion channels	Transient Receptor Potential channels (TRP)
PD013329	SEROTONIN	Microtubule-associated protein tau	MAPT	single protein	-	1	4.6	-	0	Other cytosolic protein
PD013329	SEROTONIN	5-hydroxytryptamine receptor 1A	HTR1A	single protein	agonist	1	9.4	8.06	0	Membrane receptor	Family A G protein-coupled receptor	Small molecule receptor (family A GPCR)	Monoamine receptor	Serotonin receptor		Receptors	G protein-coupled receptors	5-Hydroxytryptamine receptors
PD013329	SEROTONIN	Beta-lactamase	AMPC	single protein	-	0	5.55	-	0	Enzyme	Hydrolase
PD013329	SEROTONIN	Endonuclease 4	NFO	single protein	-	0	5.55	-	0	Enzyme	Hydrolase
PD013329	SEROTONIN	Putative fructose-1,6-bisphosphate aldolase	ALD	single protein	-	0	5.12	-	0	Enzyme
PD013329	SEROTONIN	Neuropeptide S receptor	NPSR1	single protein	-	1	4.5	-	0	Membrane receptor	Family A G protein-coupled receptor	Peptide receptor (family A GPCR)	Short peptide receptor (family A GPCR)	Neuropeptide receptor		Receptors	G protein-coupled receptors	Neuropeptide S receptor
PD013329	SEROTONIN	5-hydroxytryptamine receptor 1B	HTR1B	single protein	agonist	1	7.95	8.32	0	Membrane receptor	Family A G protein-coupled receptor	Small molecule receptor (family A GPCR)	Monoamine receptor	Serotonin receptor		Receptors	G protein-coupled receptors	5-Hydroxytryptamine receptors
PD013329	SEROTONIN	5-hydroxytryptamine receptor 2A	HTR2A	single protein	agonist	1	8.4	7.74	0	Membrane receptor	Family A G protein-coupled receptor	Small molecule receptor (family A GPCR)	Monoamine receptor	Serotonin receptor		Receptors	G protein-coupled receptors	5-Hydroxytryptamine receptors
PD013329	SEROTONIN	5-hydroxytryptamine receptor 6	HTR6	single protein	agonist	1	7.15	7.12	0	Membrane receptor	Family A G protein-coupled receptor	Small molecule receptor (family A GPCR)	Monoamine receptor	Serotonin receptor		Receptors	G protein-coupled receptors	5-Hydroxytryptamine receptors
PD013329	SEROTONIN	5-hydroxytryptamine receptor 1D	HTR1D	single protein	agonist	1	8.4	8.3	0	Membrane receptor	Family A G protein-coupled receptor	Small molecule receptor (family A GPCR)	Monoamine receptor	Serotonin receptor		Receptors	G protein-coupled receptors	5-Hydroxytryptamine receptors
PD013329	SEROTONIN	5-hydroxytryptamine receptor 3A	HTR3A	single protein	-	0	6.44	6.34	0	Ion channel	Ligand-gated ion channel	5HT3 receptor				Ion channels	Ligand-gated ion channels	5-HT<sub>3</sub> receptors
PD013329	SEROTONIN	5-hydroxytryptamine receptor 1E	HTR1E	single protein	agonist	1	8.15	-	0	Membrane receptor	Family A G protein-coupled receptor	Small molecule receptor (family A GPCR)	Monoamine receptor	Serotonin receptor		Receptors	G protein-coupled receptors	5-Hydroxytryptamine receptors
PD013329	SEROTONIN	5-hydroxytryptamine receptor 4	HTR4	single protein	agonist	1	7.0	6.98	0	Membrane receptor	Family A G protein-coupled receptor	Small molecule receptor (family A GPCR)	Monoamine receptor	Serotonin receptor		Receptors	G protein-coupled receptors	5-Hydroxytryptamine receptors
PD013329	SEROTONIN	Cytochrome P450 2C9	CYP2C9	single protein	-	1	4.8	-	0	Enzyme	Cytochrome P450	Cytochrome P450 family 2	Cytochrome P450 family 2C	Cytochrome P450 2C9		Enzymes	Cytochrome P450	CYP2 family: drug metabolising subset
PD013329	SEROTONIN	5-hydroxytryptamine receptor 7	HTR7	single protein	agonist	1	8.55	8.24	0	Membrane receptor	Family A G protein-coupled receptor	Small molecule receptor (family A GPCR)	Monoamine receptor	Serotonin receptor		Receptors	G protein-coupled receptors	5-Hydroxytryptamine receptors
PD013329	SEROTONIN	5-hydroxytryptamine receptor 2B	HTR2B	single protein	agonist	1	8.15	8.83	0	Membrane receptor	Family A G protein-coupled receptor	Small molecule receptor (family A GPCR)	Monoamine receptor	Serotonin receptor		Receptors	G protein-coupled receptors	5-Hydroxytryptamine receptors
PD013329	SEROTONIN	5-hydroxytryptamine receptor 5A	HTR5A	single protein	agonist	1	6.8	6.75	0	Membrane receptor	Family A G protein-coupled receptor	Small molecule receptor (family A GPCR)	Monoamine receptor	Serotonin receptor		Receptors	G protein-coupled receptors	5-Hydroxytryptamine receptors
PD013329	SEROTONIN	5-hydroxytryptamine receptor 2C	HTR2C	single protein	agonist	1	7.7	8.32	0	Membrane receptor	Family A G protein-coupled receptor	Small molecule receptor (family A GPCR)	Monoamine receptor	Serotonin receptor		Receptors	G protein-coupled receptors	5-Hydroxytryptamine receptors
PD013329	SEROTONIN	5-hydroxytryptamine receptor 1F	HTR1F	single protein	agonist	1	8.0	-	0	Membrane receptor	Family A G protein-coupled receptor	Small molecule receptor (family A GPCR)	Monoamine receptor	Serotonin receptor		Receptors	G protein-coupled receptors	5-Hydroxytryptamine receptors
PD013329	SEROTONIN	Serotonin 2 (5-HT2) receptor	HTR2A,HTR2B,HTR2C	protein family	-	0	6.1	-	0	Membrane receptor	Family A G protein-coupled receptor	Small molecule receptor (family A GPCR)	Monoamine receptor	Serotonin receptor
PD013329	SEROTONIN	Serotonin 1 (5-HT1) receptor	HTR1A,HTR1B,HTR1D,HTR1F	protein family	-	0	8.23	-	0	Membrane receptor	Family A G protein-coupled receptor	Small molecule receptor (family A GPCR)	Monoamine receptor	Serotonin receptor
PD013329	SEROTONIN	5-HT<sub>3</sub>AB	HTR3A,HTR3B	protein complex	agonist	1	5.8	6.47	0	Ion channel	Ligand-gated ion channel	5HT3 receptor				Ion channels	Ligand-gated ion channels	5-HT<sub>3</sub> receptors
PD013329	SEROTONIN	Serotonin 2 receptors; 5-HT2a & 5-HT2c	HTR2A,HTR2C	selectivity group	-	0	7.97	-	0	Membrane receptor	Family A G protein-coupled receptor	Small molecule receptor (family A GPCR)	Monoamine receptor	Serotonin receptor
PD013329	SEROTONIN	Serotonin 3 (5-HT3) receptor	HTR3A,HTR3B,HTR3C,HTR3D,HTR3E	protein complex group	-	1	6.88	-	0	Ion channel	Ligand-gated ion channel	5HT3 receptor
PD013329	SEROTONIN	Muscarinic acetylcholine receptor M1	CHRM1	single protein	-	0	5.82	-	0	Membrane receptor	Family A G protein-coupled receptor	Small molecule receptor (family A GPCR)	Monoamine receptor	Acetylcholine receptor		Receptors	G protein-coupled receptors	Acetylcholine receptors (muscarinic)
PD013329	SEROTONIN	Cytochrome P450 1A2	CYP1A2	single protein	-	1	5.4	-	0	Enzyme	Cytochrome P450	Cytochrome P450 family 1	Cytochrome P450 family 1A	Cytochrome P450 1A1		Enzymes	Cytochrome P450	CYP1 family
PD013329	SEROTONIN	Sodium-dependent serotonin transporter	SLC6A4	single protein	-	0	6.13	-	0	Transporter	Electrochemical transporter	SLC superfamily of solute carriers	SLC06 neurotransmitter transporter family			Transporters	SLC superfamily of solute carriers	SLC6 neurotransmitter transporter family	Monoamine transporter subfamily
PD013329	SEROTONIN	5-hydroxytryptamine receptor 5B	HTR5B	single protein	-	0	6.61	-	0	Membrane receptor	Family A G protein-coupled receptor	Small molecule receptor (family A GPCR)	Monoamine receptor	Serotonin receptor		Receptors	G protein-coupled receptors	5-Hydroxytryptamine receptors
PD013329	SEROTONIN	5-HT<sub>3</sub>A	HTR3A	protein complex	agonist	1	6.4	-	0							Ion channels	Ligand-gated ion channels	5-HT<sub>3</sub> receptors
PD013329	SEROTONIN	Ribosyldihydronicotinamide dehydrogenase [quinone]	NQO2	single protein	-	1	4.27	-	0	Enzyme	Oxidoreductase
PD013329	SEROTONIN	Cytochrome P450 2D6	CYP2D6	single protein	-	1	5.0	-	0	Enzyme	Cytochrome P450	Cytochrome P450 family 2	Cytochrome P450 family 2D	Cytochrome P450 2D6		Enzymes	Cytochrome P450	CYP2 family: drug metabolising subset
PD013329	SEROTONIN	Synaptic vesicular amine transporter	SLC18A2	single protein	-	0	7.01	5.64	0	Transporter	Electrochemical transporter	SLC superfamily of solute carriers	SLC18 family of vesicular amine transporters			Transporters	SLC superfamily of solute carriers	SLC18 family of vesicular amine transporters
PD013329	SEROTONIN	Cytochrome P450 3A4	CYP3A4	single protein	-	1	4.6	-	0	Enzyme	Cytochrome P450	Cytochrome P450 family 3	Cytochrome P450 family 3A	Cytochrome P450 3A4		Enzymes	Cytochrome P450	CYP3 family
PD013329	SEROTONIN	D(3) dopamine receptor	DRD3	single protein	-	1	6.28	5.63	0	Membrane receptor	Family A G protein-coupled receptor	Small molecule receptor (family A GPCR)	Monoamine receptor	Dopamine receptor		Receptors	G protein-coupled receptors	Dopamine receptors
PD013329	SEROTONIN	D(1B) dopamine receptor	DRD5	single protein	agonist	1	5.5	-	0	Membrane receptor	Family A G protein-coupled receptor	Small molecule receptor (family A GPCR)	Monoamine receptor	Dopamine receptor		Receptors	G protein-coupled receptors	Dopamine receptors
PD013329	SEROTONIN	Thyrotropin receptor	TSHR	single protein	-	1	4.5	-	0	Membrane receptor	Family A G protein-coupled receptor	Peptide receptor (family A GPCR)	Glycohormone receptor	Glycohormone receptor		Receptors	G protein-coupled receptors	Glycoprotein hormone receptors
PD013329	SEROTONIN	ATP-dependent DNA helicase Q1	RECQL	single protein	-	1	4.4	-	0	Enzyme
PD013329	SEROTONIN	Alpha-1A adrenergic receptor	ADRA1A	single protein	-	0	4.69	-	0	Membrane receptor	Family A G protein-coupled receptor	Small molecule receptor (family A GPCR)	Monoamine receptor	Adrenergic receptor		Receptors	G protein-coupled receptors	Adrenoceptors
PD013329	SEROTONIN	D(2) dopamine receptor	DRD2	single protein	-	0	5.44	-	0	Membrane receptor	Family A G protein-coupled receptor	Small molecule receptor (family A GPCR)	Monoamine receptor	Dopamine receptor		Receptors	G protein-coupled receptors	Dopamine receptors
PD013329	SEROTONIN	D(1A) dopamine receptor	DRD1	single protein	partial agonist	1	5.0	5.01	0	Membrane receptor	Family A G protein-coupled receptor	Small molecule receptor (family A GPCR)	Monoamine receptor	Dopamine receptor		Receptors	G protein-coupled receptors	Dopamine receptors
PD013329	SEROTONIN	Sodium-dependent dopamine transporter	SLC6A3	single protein	-	0	5.57	-	0	Transporter	Electrochemical transporter	SLC superfamily of solute carriers	SLC06 neurotransmitter transporter family			Transporters	SLC superfamily of solute carriers	SLC6 neurotransmitter transporter family	Monoamine transporter subfamily
PD013329	SEROTONIN	Trace amine-associated receptor 1	TAAR1	single protein	-	1	-	4.46	0	Membrane receptor	Family A G protein-coupled receptor	Small molecule receptor (family A GPCR)	Monoamine receptor	Trace amine receptor		Receptors	G protein-coupled receptors	Trace amine receptor
PD013329	SEROTONIN	Solute carrier family 22 member 3	SLC22A3	single protein	-	1	-	4.01	0	Transporter	Electrochemical transporter	SLC superfamily of solute carriers	SLC22 family of organic cation and anion transporters			Transporters	SLC superfamily of solute carriers	SLC22 family of organic cation and anion transporters	Organic cation transporters (OCT)
PD013329	SEROTONIN	Proton-coupled amino acid transporter 1	SLC36A1	single protein	inhibitor	1	-	-	0	Transporter	Electrochemical transporter	SLC superfamily of solute carriers	SLC36 family of proton-coupled amino acid transporters			Transporters	SLC superfamily of solute carriers	SLC36 family of proton-coupled amino acid transporters
PD013354	BENSERAZIDE	Replicase polyprotein 1ab	REP	single protein	-	0	6.8	-	0	Enzyme	Transferase					Other protein targets	Anti-infective targets	Viral protein targets	Coronavirus (CoV) proteins
PD013354	BENSERAZIDE	SUMO-conjugating enzyme UBC9	UBE2I	single protein	-	1	5.78	-	0	Enzyme	Aminoacyltransferase
PD013354	BENSERAZIDE	Cystathionine beta-synthase	CBS	single protein	inhibitor	1	4.52	-	0	Enzyme						Enzymes	Hydrogen sulphide synthesis
PD013354	BENSERAZIDE	Estrogen receptor beta	ESR2	single protein	-	1	5.52	-	0	Transcription factor	Nuclear receptor	Nuclear hormone receptor subfamily 3	Nuclear hormone receptor subfamily 3 group A	Nuclear hormone receptor subfamily 3 group A member 2		Receptors	Nuclear hormone receptors	Steroid hormone receptors	3A. Estrogen receptors
PD013354	BENSERAZIDE	Zinc finger protein mex-5	MEX-5	single protein	-	0	6.95	-	0	Transcription factor
PD013354	BENSERAZIDE	Alkaline phosphatase, germ cell type	ALPG	single protein	-	1	4.94	-	0	Enzyme	Phosphatase
PD013354	BENSERAZIDE	SUMO-activating enzyme subunit 1	SAE1	single protein	-	1	4.63	-	0	Unclassified protein
PD013354	BENSERAZIDE	Genome polyprotein	-	single protein	-	0	5.62	-	0	Enzyme
PD013354	BENSERAZIDE	Intestinal-type alkaline phosphatase	ALPI	single protein	-	1	5.26	-	0	Enzyme	Phosphatase
PD013354	BENSERAZIDE	Hexokinase-2	HK2	single protein	-	1	5.26	-	0	Enzyme	Transferase
PD013354	BENSERAZIDE	Intestinal-type alkaline phosphatase 1	ALPI	single protein	-	0	4.29	-	0
PD013354	BENSERAZIDE	Microtubule-associated protein tau	MAPT	single protein	-	1	5.05	-	0	Other cytosolic protein
PD013354	BENSERAZIDE	Non-structural protein 1	NS1	single protein	-	0	4.6	-	0	Unclassified protein
PD013354	BENSERAZIDE	Putative fructose-1,6-bisphosphate aldolase	ALD	single protein	-	0	5.1	-	0	Enzyme
PD013354	BENSERAZIDE	DNA polymerase beta	POLB	single protein	-	1	5.38	-	0	Enzyme
PD013354	BENSERAZIDE	Lysine-specific demethylase 4E	KDM4E	single protein	-	1	5.5	-	0	Epigenetic regulator	Eraser	Lysine demethylase	Jumonji domain-containing			Enzymes	Chromatin modifying enzymes	1.14.11.- Histone demethylases
PD013354	BENSERAZIDE	SUMO-activating enzyme	SAE1,UBA2	protein complex	-	1	5.2	-	0	Enzyme	Aminoacyltransferase
PD013354	BENSERAZIDE	Beta-lactamase	AMPC	single protein	-	0	4.4	-	0	Enzyme	Hydrolase
PD013354	BENSERAZIDE	Tyrosyl-DNA phosphodiesterase 1	TDP1	single protein	-	1	5.38	-	0	Enzyme	Hydrolase
PD013354	BENSERAZIDE	4'-phosphopantetheinyl transferase ffp	FFP	single protein	-	0	5.09	-	0	Enzyme	Transferase
PD013354	BENSERAZIDE	Thioredoxin glutathione reductase	TGR	single protein	-	0	6.5	-	0	Enzyme
PD013354	BENSERAZIDE	Peripheral myelin protein 22	PMP22	single protein	-	1	4.07	-	0	Unclassified protein
PD013354	BENSERAZIDE	Aldehyde dehydrogenase 1A1	ALDH1A1	single protein	-	1	4.6	-	0	Enzyme	Oxidoreductase
PD013354	BENSERAZIDE	Prelamin-A/C	LMNA	single protein	-	1	5.5	-	0	Other nuclear protein
PD013354	BENSERAZIDE	Cytoplasmic zinc-finger protein	POS-1	single protein	-	0	4.43	-	0	Transcription factor
PD013354	BENSERAZIDE	Lysosomal alpha-glucosidase	GAA	single protein	-	1	5.5	-	0	Enzyme	Hydrolase					Enzymes	3.2.1.- Glycosidases
PD013354	BENSERAZIDE	Neuropeptide S receptor	NPSR1	single protein	-	1	5.3	-	0	Membrane receptor	Family A G protein-coupled receptor	Peptide receptor (family A GPCR)	Short peptide receptor (family A GPCR)	Neuropeptide receptor		Receptors	G protein-coupled receptors	Neuropeptide S receptor
PD013354	BENSERAZIDE	Menin/Histone-lysine N-methyltransferase MLL	KMT2A,MEN1	protein-protein interaction	-	1	4.4	-	0	Epigenetic regulator	Reader	Bromodomain
PD013354	BENSERAZIDE	Serine/threonine-protein kinase mTOR	MTOR	single protein	-	1	-	4.61	0	Enzyme	Kinase	Protein Kinase	Atypical protein kinase group	Atypical protein kinase PIKK family	Atypical protein kinase FRAP subfamily	Enzymes	Kinases (EC 2.7.x.x)	Atypical	Phosphatidyl inositol 3' kinase-related kinases (PIKK) family	FRAP subfamily
PD013354	BENSERAZIDE	Aromatic-L-amino-acid decarboxylase	DDC	single protein	inhibitor	1	-	-	0	Enzyme	Lyase					Enzymes	Carboxylases and decarboxylases	Decarboxylases
PD013365	SAR405	Phosphatidylinositol 3-kinase catalytic subunit type 3	PIK3C3	single protein	inhibitor	1	8.82	7.57	1	Enzyme	Transferase					Enzymes	Kinases (EC 2.7.x.x)	Lipid modifying kinases	Phosphatidylinositol 3-kinase family
PD013380	EPZ015666	Protein arginine N-methyltransferase 5	PRMT5	single protein	inhibitor	1	7.09	8.05	1	Epigenetic regulator	Writer	Protein methyltransferase	Protein arginine methyltransferase			Enzymes	L-Arginine turnover	2.1.1.- Protein arginine N-methyltransferases
PD013380	EPZ015666	PRMT5/MEP50 complex	PRMT5,WDR77	protein complex	-	1	7.52	7.5	0	Epigenetic regulator	Reader	Methyl-lysine/arginine binding protein	WDR domain
PD013385	GSK2194069	Fatty acid synthase	FASN	single protein	inhibitor	1	8.11	-	1	Enzyme	Transferase					Enzymes	2.3.1.- Acyltransferases
PD013390	CCT251545	Glycogen synthase kinase-3 alpha	GSK3A	single protein	-	1	6.48	-	0	Enzyme	Kinase	Protein Kinase	CMGC protein kinase group	CMGC protein kinase GSK family		Enzymes	Kinases (EC 2.7.x.x)	CMGC: Containing CDK, MAPK, GSK3, CLK families	Glycogen synthase kinase (GSK) family	GSK subfamily
PD013390	CCT251545	Protein kinase C theta type	PRKCQ	single protein	-	1	7.21	-	0	Enzyme	Kinase	Protein Kinase	AGC protein kinase group	AGC protein kinase PKC family	AGC protein kinase PKC delta subfamily	Enzymes	Kinases (EC 2.7.x.x)	AGC: Containing PKA, PKG, PKC families	Protein kinase C (PKC) family	Delta subfamily
PD013390	CCT251545	Glycogen synthase kinase-3 beta	GSK3B	single protein	-	1	6.31	-	0	Enzyme	Kinase	Protein Kinase	CMGC protein kinase group	CMGC protein kinase GSK family		Enzymes	Kinases (EC 2.7.x.x)	CMGC: Containing CDK, MAPK, GSK3, CLK families	Glycogen synthase kinase (GSK) family	GSK subfamily
PD013390	CCT251545	Cyclin-dependent kinase 8	CDK8	single protein	inhibitor	1	8.42	-	1	Enzyme	Kinase	Protein Kinase	CMGC protein kinase group	CMGC protein kinase CDK family	CMGC protein kinase CDK8 subfamily	Enzymes	Kinases (EC 2.7.x.x)	CMGC: Containing CDK, MAPK, GSK3, CLK families	Cyclin-dependent kinase (CDK) family	CDK8 subfamily
PD013390	CCT251545	Cyclin-C	CCNC	single protein	-	1	8.05	-	0
PD013390	CCT251545	Cyclin-C/Cyclin-dependent kinase 19	CCNC,CDK19	protein complex	-	1	8.22	-	0	Enzyme	Kinase	Protein Kinase	CMGC protein kinase group	CMGC protein kinase CDK family	CMGC protein kinase CDK8 subfamily
PD013390	CCT251545	Poly [ADP-ribose] polymerase tankyrase-2	TNKS2	single protein	-	1	4.82	-	0	Enzyme	Transferase					Enzymes	Poly ADP-ribose polymerases
PD013390	CCT251545	CDK8/Cyclin C	CCNC,CDK8	protein complex	-	1	8.05	-	0	Enzyme	Kinase	Protein Kinase	CMGC protein kinase group	CMGC protein kinase CDK family	CMGC protein kinase CDK8 subfamily
PD013390	CCT251545	Cyclin-dependent kinase 19	CDK19	single protein	inhibitor	1	8.6	-	1	Enzyme	Kinase	Protein Kinase	CMGC protein kinase group	CMGC protein kinase CDK family	CMGC protein kinase CDK8 subfamily	Enzymes	Kinases (EC 2.7.x.x)	CMGC: Containing CDK, MAPK, GSK3, CLK families	Cyclin-dependent kinase (CDK) family	CDK8 subfamily
PD013390	CCT251545	Cyclin-dependent kinase 8/19	CDK19,CDK8	protein family	-	0	7.7	8.3	1	Enzyme	Kinase	Protein Kinase	CMGC protein kinase group	CMGC protein kinase CDK family	CMGC protein kinase CDK8 subfamily
PD013390	CCT251545	Protein Wnt-3a	WNT3A	single protein	-	1	-	8.15	1	Secreted protein
PD013543	NAFAMOSTAT	Coagulation factor X	F10	single protein	inhibitor	1	4.68	-	0	Enzyme	Protease	Serine protease	Serine protease PA clan	Serine protease S1A subfamily		Enzymes	Peptidases and proteinases	PA: Serine (S) Peptidases	S1: Chymotrypsin
PD013543	NAFAMOSTAT	Complement C1r subcomponent	C1R	single protein	inhibitor	1	4.92	-	0	Enzyme	Protease	Serine protease	Serine protease PA clan	Serine protease S1A subfamily		Enzymes	Peptidases and proteinases	PA: Serine (S) Peptidases	S1: Chymotrypsin
PD013543	NAFAMOSTAT	Complement C1s subcomponent	C1S	single protein	-	1	7.2	-	0	Enzyme	Protease	Serine protease	Serine protease PA clan	Serine protease S1A subfamily		Enzymes	Peptidases and proteinases	PA: Serine (S) Peptidases	S1: Chymotrypsin
PD013543	NAFAMOSTAT	Serine protease 1	PRSS1	single protein	inhibitor	1	7.77	-	0	Enzyme	Protease	Serine protease	Serine protease PA clan	Serine protease S1A subfamily		Enzymes	Peptidases and proteinases	PA: Serine (S) Peptidases	S1: Chymotrypsin
PD013543	NAFAMOSTAT	Plasminogen	PLG	single protein	-	1	6.39	-	0	Enzyme	Protease	Serine protease	Serine protease PA clan	Serine protease S1A subfamily		Enzymes	Peptidases and proteinases	PA: Serine (S) Peptidases	S1: Chymotrypsin
PD013543	NAFAMOSTAT	Prelamin-A/C	LMNA	single protein	-	1	8.05	-	0	Other nuclear protein
PD013543	NAFAMOSTAT	Kallikrein-1	KLK1	single protein	inhibitor	1	6.19	-	0	Enzyme	Protease	Serine protease	Serine protease PA clan	Serine protease S1A subfamily		Enzymes	Peptidases and proteinases	PA: Serine (S) Peptidases	S1: Chymotrypsin
PD013543	NAFAMOSTAT	Suppressor of tumorigenicity 14 protein homolog	ST14	single protein	-	1	10.7	-	0	Enzyme	Protease	Serine protease	Serine protease PA clan	Serine protease S1A subfamily		Enzymes	Peptidases and proteinases	PA: Serine (S) Peptidases	S1: Chymotrypsin
PD013543	NAFAMOSTAT	Acid-sensing ion channel 1	ASIC1	single protein	blocker	1	4.9	-	0	Ion channel	Ligand-gated ion channel	Acid-sensing ion channel				Ion channels	Ligand-gated ion channels	Acid-sensing (proton-gated) ion channels (ASICs)
PD013543	NAFAMOSTAT	Prothrombin	F2	single protein	inhibitor	1	6.13	-	0	Enzyme	Protease	Serine protease	Serine protease PA clan	Serine protease S1A subfamily		Enzymes	Peptidases and proteinases	PA: Serine (S) Peptidases	S1: Chymotrypsin
PD013543	NAFAMOSTAT	Acid-sensing ion channel 3	ASIC3	single protein	blocker	1	5.6	-	0	Ion channel	Ligand-gated ion channel	Acid-sensing ion channel				Ion channels	Ligand-gated ion channels	Acid-sensing (proton-gated) ion channels (ASICs)
PD013543	NAFAMOSTAT	Serine protease hepsin	HPN	single protein	-	1	9.28	8.3	0	Enzyme	Protease	Serine protease
PD013543	NAFAMOSTAT	Hepatocyte growth factor activator	HGFAC	single protein	-	1	7.6	6.82	0	Enzyme	Protease	Serine protease	Serine protease PA clan	Serine protease S1A subfamily
PD013543	NAFAMOSTAT	Microtubule-associated protein tau	MAPT	single protein	-	1	4.85	-	0	Other cytosolic protein
PD013543	NAFAMOSTAT	Tryptase alpha/beta-1	TPSAB1	single protein	inhibitor	1	10.0	-	0	Enzyme	Protease	Serine protease	Serine protease PA clan	Serine protease S1A subfamily		Enzymes	Peptidases and proteinases	PA: Serine (S) Peptidases	S1: Chymotrypsin
PD013543	NAFAMOSTAT	Coagulation factor XII	F12	single protein	inhibitor	1	6.98	-	0	Enzyme	Protease	Serine protease	Serine protease PA clan	Serine protease S1A subfamily		Enzymes	Peptidases and proteinases	PA: Serine (S) Peptidases	S1: Chymotrypsin
PD013543	NAFAMOSTAT	Acid-sensing ion channel 2	ASIC2	single protein	blocker	1	4.2	-	0	Ion channel	Ligand-gated ion channel	Acid-sensing ion channel				Ion channels	Ligand-gated ion channels	Acid-sensing (proton-gated) ion channels (ASICs)
PD013543	NAFAMOSTAT	Transmembrane protease serine 2	TMPRSS2	single protein	inhibitor	1	7.0	-	0	Enzyme	Protease	Serine protease				Enzymes	Peptidases and proteinases	PA: Serine (S) Peptidases	S1: Chymotrypsin
PD013543	NAFAMOSTAT	Aldehyde dehydrogenase 1A1	ALDH1A1	single protein	-	1	4.65	-	0	Enzyme	Oxidoreductase
PD013543	NAFAMOSTAT	integrin &alpha;IIb&beta;3	ITGA2B,ITGB3	protein complex	-	1	4.91	-	0	Membrane receptor						Receptors	Catalytic receptors	Integrins
PD013543	NAFAMOSTAT	Transient receptor potential cation channel subfamily M member 7	TRPM7	single protein	inhibitor	1	-	-	0	Ion channel	Voltage-gated ion channel	Transient receptor potential channel				Enzymes	Kinases (EC 2.7.x.x)	Atypical	Alpha kinase family	ChaK subfamily
PD013543	NAFAMOSTAT	Intercellular adhesion molecule 1	ICAM1	single protein	inhibitor	1	-	-	0	Adhesion
PD013543	NAFAMOSTAT	Prostasin	PRSS8	single protein	inhibitor	1	-	-	0	Enzyme	Protease	Serine protease	Serine protease PA clan	Serine protease S1A subfamily		Enzymes	Peptidases and proteinases	PA: Serine (S) Peptidases	S1: Chymotrypsin
PD013543	NAFAMOSTAT	Complement factor B	CFB	single protein	inhibitor	1	-	-	0	Enzyme	Protease	Serine protease	Serine protease PA clan	Serine protease S1A subfamily		Enzymes	Peptidases and proteinases	PA: Serine (S) Peptidases	S1: Chymotrypsin
PD013548	EDOXUDINE	RecBCD enzyme subunit RecD	RECD	single protein	-	0	4.12	-	0
PD013548	EDOXUDINE	Thymidine kinase	UL23	single protein	-	0	6.82	-	0	Enzyme	Transferase
PD013548	EDOXUDINE	Prelamin-A/C	LMNA	single protein	-	1	6.35	-	0	Other nuclear protein
PD013548	EDOXUDINE	DNA polymerase	DNAPOL	single protein	inhibitor	1	-	-	0
PD013592	MOSAPRIDE	5-hydroxytryptamine receptor 4	HTR4	single protein	agonist	1	6.55	-	0	Membrane receptor	Family A G protein-coupled receptor	Small molecule receptor (family A GPCR)	Monoamine receptor	Serotonin receptor		Receptors	G protein-coupled receptors	5-Hydroxytryptamine receptors
PD013592	MOSAPRIDE	4'-phosphopantetheinyl transferase ffp	FFP	single protein	-	0	4.75	-	0	Enzyme	Transferase
PD013592	MOSAPRIDE	Potassium voltage-gated channel subfamily H member 2	KCNH2	single protein	-	1	5.32	5.32	0	Ion channel	Voltage-gated ion channel	Potassium channels	Voltage-gated potassium channel			Ion channels	Voltage-gated ion channels	Potassium channels	Voltage-gated potassium channels (K<sub>v</sub>)
PD013592	MOSAPRIDE	Hepatocyte nuclear factor 4-alpha	HNF4A	single protein	-	1	4.9	-	0	Unclassified protein						Receptors	Nuclear hormone receptors	2A. Hepatocyte nuclear factor-4 receptors
PD013592	MOSAPRIDE	Prelamin-A/C	LMNA	single protein	-	1	6.65	-	0	Other nuclear protein
PD013592	MOSAPRIDE	Perilipin-5	PLIN5	single protein	-	1	5.6	-	0
PD013592	MOSAPRIDE	Perilipin-1	PLIN1	single protein	-	1	5.71	-	0	Unclassified protein
PD013592	MOSAPRIDE	5-HT<sub>3</sub>AB	HTR3A,HTR3B	protein complex	-	0	5.92	-	0	Ion channel	Ligand-gated ion channel	5HT3 receptor				Ion channels	Ligand-gated ion channels	5-HT<sub>3</sub> receptors
PD013592	MOSAPRIDE	Alpha-2B adrenergic receptor	ADRA2B	single protein	-	1	-	5.89	0	Membrane receptor	Family A G protein-coupled receptor	Small molecule receptor (family A GPCR)	Monoamine receptor	Adrenergic receptor		Receptors	G protein-coupled receptors	Adrenoceptors
PD013592	MOSAPRIDE	Alpha-2A adrenergic receptor	ADRA2A	single protein	-	1	-	5.64	0	Membrane receptor	Family A G protein-coupled receptor	Small molecule receptor (family A GPCR)	Monoamine receptor	Adrenergic receptor		Receptors	G protein-coupled receptors	Adrenoceptors
PD013592	MOSAPRIDE	Cytochrome P450 2C19	CYP2C19	single protein	-	1	-	6.0	0	Enzyme	Cytochrome P450	Cytochrome P450 family 2	Cytochrome P450 family 2C	Cytochrome P450 2C19		Enzymes	Cytochrome P450	CYP2 family: drug metabolising subset
PD013592	MOSAPRIDE	Sigma non-opioid intracellular receptor 1	SIGMAR1	single protein	-	1	-	6.7	0	Membrane receptor						Other protein targets	Sigma receptors
PD013592	MOSAPRIDE	Cytochrome P450 2C9	CYP2C9	single protein	-	1	-	6.0	0	Enzyme	Cytochrome P450	Cytochrome P450 family 2	Cytochrome P450 family 2C	Cytochrome P450 2C9		Enzymes	Cytochrome P450	CYP2 family: drug metabolising subset
PD013592	MOSAPRIDE	Cytochrome P450 1A2	CYP1A2	single protein	-	1	-	6.4	0	Enzyme	Cytochrome P450	Cytochrome P450 family 1	Cytochrome P450 family 1A	Cytochrome P450 1A1		Enzymes	Cytochrome P450	CYP1 family
PD013592	MOSAPRIDE	Cytochrome P450 3A4	CYP3A4	single protein	-	1	-	6.16	0	Enzyme	Cytochrome P450	Cytochrome P450 family 3	Cytochrome P450 family 3A	Cytochrome P450 3A4		Enzymes	Cytochrome P450	CYP3 family
PD013592	MOSAPRIDE	5-hydroxytryptamine receptor 2C	HTR2C	single protein	-	1	-	6.54	0	Membrane receptor	Family A G protein-coupled receptor	Small molecule receptor (family A GPCR)	Monoamine receptor	Serotonin receptor		Receptors	G protein-coupled receptors	5-Hydroxytryptamine receptors
PD013592	MOSAPRIDE	Sodium-dependent serotonin transporter	SLC6A4	single protein	-	1	-	5.56	0	Transporter	Electrochemical transporter	SLC superfamily of solute carriers	SLC06 neurotransmitter transporter family			Transporters	SLC superfamily of solute carriers	SLC6 neurotransmitter transporter family	Monoamine transporter subfamily
PD013592	MOSAPRIDE	5-hydroxytryptamine receptor 2B	HTR2B	single protein	-	1	-	6.62	0	Membrane receptor	Family A G protein-coupled receptor	Small molecule receptor (family A GPCR)	Monoamine receptor	Serotonin receptor		Receptors	G protein-coupled receptors	5-Hydroxytryptamine receptors
PD013592	MOSAPRIDE	Serotonin 3 (5-HT3) receptor	HTR3A,HTR3B,HTR3C,HTR3D,HTR3E	protein complex group	antagonist	1	-	-	0	Ion channel	Ligand-gated ion channel	5HT3 receptor
PD013605	DAZMEGREL	Thromboxane-A synthase	TBXAS1	single protein	-	1	7.55	-	0	Enzyme	Cytochrome P450	Cytochrome P450 family 5	Cytochrome P450 family 5A	Cytochrome P450 5A1		Enzymes	Cytochrome P450	CYP5, CYP7 and CYP8 families
PD013653	METHYL NICOTINATE	Aldehyde dehydrogenase 1A1	ALDH1A1	single protein	-	1	7.6	-	0	Enzyme	Oxidoreductase
PD013671	Methscopolamine	Muscarinic acetylcholine receptor M2	CHRM2	single protein	antagonist	1	9.12	9.14	0	Membrane receptor	Family A G protein-coupled receptor	Small molecule receptor (family A GPCR)	Monoamine receptor	Acetylcholine receptor		Receptors	G protein-coupled receptors	Acetylcholine receptors (muscarinic)
PD013671	Methscopolamine	Muscarinic acetylcholine receptor	GPM3	single protein	-	0	9.21	-	0	Membrane receptor	Family A G protein-coupled receptor	Small molecule receptor (family A GPCR)	Monoamine receptor	Acetylcholine receptor
PD013671	Methscopolamine	Muscarinic acetylcholine receptor	GPM4	single protein	-	0	8.19	-	0	Membrane receptor	Family A G protein-coupled receptor	Small molecule receptor (family A GPCR)	Monoamine receptor	Acetylcholine receptor
PD013671	Methscopolamine	3-hydroxyacyl-CoA dehydrogenase type-2	HSD17B10	single protein	-	1	5.3	-	0	Enzyme	Oxidoreductase
PD013671	Methscopolamine	Cytochrome P450 3A4	CYP3A4	single protein	-	1	4.7	-	0	Enzyme	Cytochrome P450	Cytochrome P450 family 3	Cytochrome P450 family 3A	Cytochrome P450 3A4		Enzymes	Cytochrome P450	CYP3 family
PD013671	Methscopolamine	Muscarinic acetylcholine receptor M4	CHRM4	single protein	-	1	8.19	9.25	0	Membrane receptor	Family A G protein-coupled receptor	Small molecule receptor (family A GPCR)	Monoamine receptor	Acetylcholine receptor		Receptors	G protein-coupled receptors	Acetylcholine receptors (muscarinic)
PD013671	Methscopolamine	Muscarinic acetylcholine receptor M5	CHRM5	single protein	-	1	8.96	8.95	0	Membrane receptor	Family A G protein-coupled receptor	Small molecule receptor (family A GPCR)	Monoamine receptor	Acetylcholine receptor		Receptors	G protein-coupled receptors	Acetylcholine receptors (muscarinic)
PD013671	Methscopolamine	Thyrotropin receptor	TSHR	single protein	-	1	6.1	-	0	Membrane receptor	Family A G protein-coupled receptor	Peptide receptor (family A GPCR)	Glycohormone receptor	Glycohormone receptor		Receptors	G protein-coupled receptors	Glycoprotein hormone receptors
PD013671	Methscopolamine	Hypoxia-inducible factor 1-alpha	HIF1A	single protein	-	1	5.0	-	0	Transcription factor
PD013671	Methscopolamine	Muscarinic acetylcholine receptor M1	CHRM1	single protein	antagonist	0	9.7	9.63	0	Membrane receptor	Family A G protein-coupled receptor	Small molecule receptor (family A GPCR)	Monoamine receptor	Acetylcholine receptor		Receptors	G protein-coupled receptors	Acetylcholine receptors (muscarinic)
PD013671	Methscopolamine	Muscarinic acetylcholine receptor	GPM2	single protein	-	0	9.33	-	0	Membrane receptor	Family A G protein-coupled receptor	Small molecule receptor (family A GPCR)	Monoamine receptor	Acetylcholine receptor
PD013671	Methscopolamine	Muscarinic acetylcholine receptor M3	CHRM3	single protein	antagonist	0	7.3	9.79	0	Membrane receptor	Family A G protein-coupled receptor	Small molecule receptor (family A GPCR)	Monoamine receptor	Acetylcholine receptor		Receptors	G protein-coupled receptors	Acetylcholine receptors (muscarinic)
PD013675	BREXANOLONE	GABA-A receptor; anion channel	GABRA1,GABRA2,GABRA3,GABRA4,GABRA5,GABRA6,GABRB1,GABRB2,GABRB3,GABRD,GABRE,GABRG1,GABRG2,GABRG3,GABRP,GABRQ	protein complex group	positive allosteric modulator	1	7.66	-	0	Ion channel	Ligand-gated ion channel	GABA-A receptor
PD013675	BREXANOLONE	Prelamin-A/C	LMNA	single protein	-	1	4.78	-	0	Other nuclear protein
PD013675	BREXANOLONE	RecQ-like DNA helicase BLM	BLM	single protein	-	1	4.35	-	0	Enzyme
PD013675	BREXANOLONE	Neuropeptide S receptor	NPSR1	single protein	-	1	5.5	-	0	Membrane receptor	Family A G protein-coupled receptor	Peptide receptor (family A GPCR)	Short peptide receptor (family A GPCR)	Neuropeptide receptor		Receptors	G protein-coupled receptors	Neuropeptide S receptor
PD013675	BREXANOLONE	Peripheral myelin protein 22	PMP22	single protein	-	1	4.17	-	0	Unclassified protein
PD013675	BREXANOLONE	Geminin	GMNN	single protein	-	1	5.0	-	0	Unclassified protein
PD013675	BREXANOLONE	Menin/Histone-lysine N-methyltransferase MLL	KMT2A,MEN1	protein-protein interaction	-	1	5.1	-	0	Epigenetic regulator	Reader	Bromodomain
PD013675	BREXANOLONE	GABA-A receptor; anion channel	GABRA1,GABRA2,GABRA3,GABRA4,GABRA5,GABRA6,GABRB1,GABRB3,GABRD,GABRE,GABRG1,GABRG2,GABRG3,GABRP,GABRQ	protein complex group	-	0	6.06	-	0	Ion channel	Ligand-gated ion channel	GABA-A receptor
PD013675	BREXANOLONE	GABA-A receptor; alpha-1/beta-2/gamma-2	GABRA1,GABRB2,GABRG2	protein complex	-	1	-	6.71	0	Ion channel	Ligand-gated ion channel	GABA-A receptor
PD013675	BREXANOLONE	Glucose-6-phosphate 1-dehydrogenase	G6PD	single protein	-	1	-	4.18	0	Enzyme	Oxidoreductase
PD013675	BREXANOLONE	GABA-A receptor; agonist GABA site	GABRA1,GABRA2,GABRA3,GABRA4,GABRA5,GABRA6,GABRB1,GABRB2,GABRB3	protein complex group	-	1	-	6.87	0	Ion channel	Ligand-gated ion channel	GABA-A receptor
PD013675	BREXANOLONE	Gamma-aminobutyric acid receptor subunit alpha-4/beta3/delta	GABRA4,GABRB3,GABRD	protein complex	-	1	-	7.12	0	Ion channel	Ligand-gated ion channel	GABA-A receptor
PD013675	BREXANOLONE	Gamma-aminobutyric acid receptor subunit alpha-2	GABRA2	single protein	potentiator	1	-	-	0	Ion channel	Ligand-gated ion channel	GABA-A receptor				Ion channels	Ligand-gated ion channels	GABA<sub>A</sub> receptors
PD013675	BREXANOLONE	Gamma-aminobutyric acid receptor subunit alpha-6	GABRA6	single protein	potentiator	1	-	-	0	Ion channel	Ligand-gated ion channel	GABA-A receptor				Ion channels	Ligand-gated ion channels	GABA<sub>A</sub> receptors
PD013675	BREXANOLONE	Gamma-aminobutyric acid receptor subunit alpha-4	GABRA4	single protein	potentiator	1	-	-	0	Ion channel	Ligand-gated ion channel	GABA-A receptor				Ion channels	Ligand-gated ion channels	GABA<sub>A</sub> receptors
PD013675	BREXANOLONE	Gamma-aminobutyric acid receptor subunit alpha-3	GABRA3	single protein	potentiator	1	-	-	0	Ion channel	Ligand-gated ion channel	GABA-A receptor				Ion channels	Ligand-gated ion channels	GABA<sub>A</sub> receptors
PD013675	BREXANOLONE	Gamma-aminobutyric acid receptor subunit alpha-5	GABRA5	single protein	potentiator	1	-	-	0	Ion channel	Ligand-gated ion channel	GABA-A receptor				Ion channels	Ligand-gated ion channels	GABA<sub>A</sub> receptors
PD013675	BREXANOLONE	Gamma-aminobutyric acid receptor subunit alpha-1	GABRA1	single protein	potentiator	1	-	-	0	Ion channel	Ligand-gated ion channel	GABA-A receptor				Ion channels	Ligand-gated ion channels	GABA<sub>A</sub> receptors
PD013697	VARENICLINE	Acetylcholine receptor; alpha1/beta1/delta/gamma	CHRNA1,CHRNB1,CHRND,CHRNG	protein complex	-	1	5.09	-	0	Ion channel	Ligand-gated ion channel	Nicotinic acetylcholine receptor	Nicotinic acetylcholine receptor alpha subunit
PD013697	VARENICLINE	Neuronal acetylcholine receptor; alpha4/beta2	CHRNA4,CHRNB2	protein complex	agonist;partial agonist	1	10.22	6.86	0	Ion channel	Ligand-gated ion channel	Nicotinic acetylcholine receptor	Nicotinic acetylcholine receptor alpha subunit
PD013697	VARENICLINE	Neuronal acetylcholine receptor subunit alpha-7	CHRNA7	single protein	agonist	0	6.7	6.71	0	Ion channel	Ligand-gated ion channel	Nicotinic acetylcholine receptor	Nicotinic acetylcholine receptor alpha subunit			Ion channels	Ligand-gated ion channels	Nicotinic acetylcholine receptors (nACh)
PD013697	VARENICLINE	Neuronal acetylcholine receptor; alpha3/beta4	CHRNA3,CHRNB4	protein complex	-	1	7.07	6.38	0	Ion channel	Ligand-gated ion channel	Nicotinic acetylcholine receptor	Nicotinic acetylcholine receptor alpha subunit
PD013697	VARENICLINE	Neuronal acetylcholine receptor subunit alpha-4	CHRNA4	single protein	partial agonist	0	9.92	-	0	Ion channel	Ligand-gated ion channel	Nicotinic acetylcholine receptor	Nicotinic acetylcholine receptor alpha subunit			Ion channels	Ligand-gated ion channels	Nicotinic acetylcholine receptors (nACh)
PD013697	VARENICLINE	Neuronal acetylcholine receptor; alpha4/beta4	CHRNA4,CHRNB4	protein complex	-	1	6.96	7.68	0	Ion channel	Ligand-gated ion channel	Nicotinic acetylcholine receptor	Nicotinic acetylcholine receptor alpha subunit
PD013697	VARENICLINE	Neuronal acetylcholine receptor subunit alpha-6/beta-3	CHRNA6,CHRNB3	protein complex	-	0	7.34	-	0	Ion channel	Ligand-gated ion channel	Nicotinic acetylcholine receptor	Nicotinic acetylcholine receptor alpha subunit
PD013697	VARENICLINE	Neuronal acetylcholine receptor; alpha2/beta4	CHRNA2,CHRNB4	protein complex	-	1	-	7.09	0	Ion channel	Ligand-gated ion channel	Nicotinic acetylcholine receptor	Nicotinic acetylcholine receptor alpha subunit
PD013697	VARENICLINE	Neuronal acetylcholine receptors; alpha-3/beta-4, alpha-5, beta-2	CHRNA3,CHRNA5,CHRNB2,CHRNB4	protein complex group	-	1	-	5.66	0	Ion channel	Ligand-gated ion channel	Nicotinic acetylcholine receptor	Nicotinic acetylcholine receptor alpha subunit
PD013697	VARENICLINE	Neuronal acetylcholine receptor; alpha3/beta2	CHRNA3,CHRNB2	protein complex	-	1	-	8.66	0	Ion channel	Ligand-gated ion channel	Nicotinic acetylcholine receptor	Nicotinic acetylcholine receptor alpha subunit
PD013697	VARENICLINE	Neuronal acetylcholine receptor; alpha2/beta2	CHRNA2,CHRNB2	protein complex	-	1	-	9.49	0	Ion channel	Ligand-gated ion channel	Nicotinic acetylcholine receptor	Nicotinic acetylcholine receptor alpha subunit
PD013697	VARENICLINE	Neuronal acetylcholine receptor subunit alpha-3	CHRNA3	single protein	partial agonist	1	-	-	0	Ion channel	Ligand-gated ion channel	Nicotinic acetylcholine receptor	Nicotinic acetylcholine receptor alpha subunit			Ion channels	Ligand-gated ion channels	Nicotinic acetylcholine receptors (nACh)
PD013697	VARENICLINE	Neuronal acetylcholine receptor subunit alpha-6	CHRNA6	single protein	partial agonist	1	-	-	0	Ion channel	Ligand-gated ion channel	Nicotinic acetylcholine receptor	Nicotinic acetylcholine receptor alpha subunit			Ion channels	Ligand-gated ion channels	Nicotinic acetylcholine receptors (nACh)
PD013697	VARENICLINE	Neuronal acetylcholine receptor subunit beta-2	CHRNB2	single protein	partial agonist	1	-	-	0	Ion channel	Ligand-gated ion channel	Nicotinic acetylcholine receptor	Nicotinic acetylcholine receptor beta subunit			Ion channels	Ligand-gated ion channels	Nicotinic acetylcholine receptors (nACh)
PD013748	vinblastine	Tubulin	TUBA1A	protein family	-	0	6.89	-	0	Structural protein
PD013748	vinblastine	Nuclear receptor ROR-gamma	RORC	single protein	-	0	4.95	-	0	Transcription factor	Nuclear receptor	Nuclear hormone receptor subfamily 1	Nuclear hormone receptor subfamily 1 group F	Nuclear hormone receptor subfamily 1 group F member 3		Receptors	Nuclear hormone receptors	1F. Retinoic acid-related orphans
PD013748	vinblastine	Tubulin	TUBA1A,TUBA1B,TUBA1C,TUBA3C,TUBA3E,TUBA4A,TUBB,TUBB1,TUBB2A,TUBB2B,TUBB3,TUBB4A,TUBB4B,TUBB6,TUBB8	protein complex group	inhibitor	1	6.61	6.89	0	Structural protein
PD013748	vinblastine	Tubulin beta chain	-	single protein	-	0	6.89	-	0	Structural protein
PD013748	vinblastine	Amine oxidase [flavin-containing] B	MAOB	single protein	-	0	4.11	-	0	Enzyme	Oxidoreductase					Enzymes	Catecholamine turnover
PD013748	vinblastine	Tubulin beta chain	-	single protein	-	0	6.0	-	0
PD013748	vinblastine	ATP-dependent translocase ABCB1	ABCB1	single protein	-	1	5.7	4.75	0	Transporter	Primary active transporter	ATP-binding cassette	ABCB subfamily			Transporters	ATP-binding cassette transporter family	ABCB subfamily
PD013748	vinblastine	Solute carrier organic anion transporter family member 1B3	SLCO1B3	single protein	-	1	4.54	-	0	Transporter	Electrochemical transporter	SLC superfamily of solute carriers	SLC21/SLCO family of organic anion transporting polypeptides			Transporters	SLC superfamily of solute carriers	SLCO family of organic anion transporting polypeptides
PD013748	vinblastine	Tubulin	TUBB2B	protein family	-	0	6.19	-	0	Structural protein
PD013748	vinblastine	Cytochrome P450 3A4	CYP3A4	single protein	-	1	4.58	-	0	Enzyme	Cytochrome P450	Cytochrome P450 family 3	Cytochrome P450 family 3A	Cytochrome P450 3A4		Enzymes	Cytochrome P450	CYP3 family
PD013748	vinblastine	Solute carrier organic anion transporter family member 1B1	SLCO1B1	single protein	-	1	4.66	-	0	Transporter	Electrochemical transporter	SLC superfamily of solute carriers	SLC21/SLCO family of organic anion transporting polypeptides			Transporters	SLC superfamily of solute carriers	SLCO family of organic anion transporting polypeptides
PD013748	vinblastine	Beta-tubulin	BETA-TUBULIN	single protein	-	0	6.0	-	0	Structural protein
PD013748	vinblastine	Menin/Histone-lysine N-methyltransferase MLL	KMT2A,MEN1	protein-protein interaction	-	1	4.85	-	0	Epigenetic regulator	Reader	Bromodomain
PD013748	vinblastine	Polyunsaturated fatty acid lipoxygenase ALOX15	ALOX15	single protein	-	0	5.3	-	0	Enzyme	Oxidoreductase					Enzymes	Eicosanoid turnover	Lipoxygenases
PD013748	vinblastine	Hypoxia-inducible factor 1-alpha	HIF1A	single protein	-	1	7.5	-	0	Transcription factor
PD013748	vinblastine	Prelamin-A/C	LMNA	single protein	-	1	5.55	-	0	Other nuclear protein
PD013748	vinblastine	Lysine-specific demethylase 4E	KDM4E	single protein	-	1	4.8	-	0	Epigenetic regulator	Eraser	Lysine demethylase	Jumonji domain-containing			Enzymes	Chromatin modifying enzymes	1.14.11.- Histone demethylases
PD013748	vinblastine	Huntingtin	HTT	single protein	-	1	6.95	-	0	Unclassified protein
PD013748	vinblastine	ATP-dependent DNA helicase Q1	RECQL	single protein	-	1	4.55	-	0	Enzyme
PD013748	vinblastine	Microtubule-associated protein tau	MAPT	single protein	-	1	4.55	-	0	Other cytosolic protein
PD013748	vinblastine	Thromboxane-A synthase	TBXAS1	single protein	-	1	-	5.73	0	Enzyme	Cytochrome P450	Cytochrome P450 family 5	Cytochrome P450 family 5A	Cytochrome P450 5A1		Enzymes	Cytochrome P450	CYP5, CYP7 and CYP8 families
PD013748	vinblastine	Bile salt export pump	ABCB11	single protein	-	1	-	4.21	0	Transporter	Primary active transporter	ATP-binding cassette	ABCB subfamily			Transporters	ATP-binding cassette transporter family	ABCB subfamily
PD013748	vinblastine	ATP-dependent translocase ABCB1	ABCB1B	single protein	-	1	-	5.1	0	Transporter	Primary active transporter	ATP-binding cassette	ABCB subfamily
PD013748	vinblastine	Multidrug resistance-associated protein 1	ABCC1	single protein	-	1	-	4.52	0	Transporter	Primary active transporter	ATP-binding cassette	ABCC subfamily			Transporters	ATP-binding cassette transporter family	ABCC subfamily
PD013748	vinblastine	ATP-binding cassette sub-family C member 2	ABCC2	single protein	-	1	-	4.68	0	Transporter	Primary active transporter	ATP-binding cassette	ABCC subfamily			Transporters	ATP-binding cassette transporter family	ABCC subfamily
PD013748	vinblastine	Tubulin alpha-1A chain	TUBA1A	single protein	binding agent	1	-	-	0	Structural protein						Other protein targets	Tubulins
PD013748	vinblastine	Tubulin beta-5 chain	TUBB5	single protein	inhibitor;binding agent	1	-	-	0	Structural protein						Other protein targets	Tubulins
PD013748	vinblastine	Tubulin delta chain	TUBD1	single protein	binding agent	1	-	-	0
PD013748	vinblastine	Tubulin gamma-1 chain	TUBG1	single protein	binding agent	1	-	-	0
PD013748	vinblastine	Tubulin epsilon chain	TUBE1	single protein	binding agent	1	-	-	0
PD013748	vinblastine	Transcription factor Jun	JUN	single protein	other	1	-	-	0	Transcription factor
PD013759	tropisetron	5-HT<sub>3</sub>AB	HTR3A,HTR3B	protein complex	-	0	8.78	8.42	0	Ion channel	Ligand-gated ion channel	5HT3 receptor				Ion channels	Ligand-gated ion channels	5-HT<sub>3</sub> receptors
PD013759	tropisetron	5-HT<sub>3</sub>A	HTR3A	protein complex	antagonist	1	8.65	-	0							Ion channels	Ligand-gated ion channels	5-HT<sub>3</sub> receptors
PD013759	tropisetron	5-hydroxytryptamine receptor 4	HTR4	single protein	antagonist	1	6.7	-	0	Membrane receptor	Family A G protein-coupled receptor	Small molecule receptor (family A GPCR)	Monoamine receptor	Serotonin receptor		Receptors	G protein-coupled receptors	5-Hydroxytryptamine receptors
PD013759	tropisetron	Neuronal acetylcholine receptor subunit alpha-7	CHRNA7	single protein	-	1	7.02	6.94	0	Ion channel	Ligand-gated ion channel	Nicotinic acetylcholine receptor	Nicotinic acetylcholine receptor alpha subunit			Ion channels	Ligand-gated ion channels	Nicotinic acetylcholine receptors (nACh)
PD013759	tropisetron	5-hydroxytryptamine receptor 1A	HTR1A	single protein	-	1	8.28	-	0	Membrane receptor	Family A G protein-coupled receptor	Small molecule receptor (family A GPCR)	Monoamine receptor	Serotonin receptor		Receptors	G protein-coupled receptors	5-Hydroxytryptamine receptors
PD013759	tropisetron	5-hydroxytryptamine receptor 3A	HTR3A	single protein	antagonist	1	8.56	-	0	Ion channel	Ligand-gated ion channel	5HT3 receptor				Ion channels	Ligand-gated ion channels	5-HT<sub>3</sub> receptors
PD013759	tropisetron	Cytochrome P450 2D6	CYP2D6	single protein	-	1	4.5	-	0	Enzyme	Cytochrome P450	Cytochrome P450 family 2	Cytochrome P450 family 2D	Cytochrome P450 2D6		Enzymes	Cytochrome P450	CYP2 family: drug metabolising subset
PD013759	tropisetron	Serotonin 3 (5-HT3) receptor	HTR3A,HTR3B,HTR3C,HTR3D,HTR3E	protein complex group	antagonist	1	9.24	7.48	0	Ion channel	Ligand-gated ion channel	5HT3 receptor
PD013759	tropisetron	Cytochrome P450 3A4	CYP3A4	single protein	-	1	6.3	-	0	Enzyme	Cytochrome P450	Cytochrome P450 family 3	Cytochrome P450 family 3A	Cytochrome P450 3A4		Enzymes	Cytochrome P450	CYP3 family
PD013759	tropisetron	Muscarinic acetylcholine receptor M1	CHRM1	single protein	-	0	5.22	-	0	Membrane receptor	Family A G protein-coupled receptor	Small molecule receptor (family A GPCR)	Monoamine receptor	Acetylcholine receptor		Receptors	G protein-coupled receptors	Acetylcholine receptors (muscarinic)
PD013759	tropisetron	Neuronal acetylcholine receptor; alpha4/beta2	CHRNA4,CHRNB2	protein complex	-	1	4.26	-	0	Ion channel	Ligand-gated ion channel	Nicotinic acetylcholine receptor	Nicotinic acetylcholine receptor alpha subunit
PD013759	tropisetron	Acetylcholine receptor; alpha1/beta1/delta/gamma	CHRNA1,CHRNB1,CHRND,CHRNG	protein complex	-	1	4.57	-	0	Ion channel	Ligand-gated ion channel	Nicotinic acetylcholine receptor	Nicotinic acetylcholine receptor alpha subunit
PD013759	tropisetron	Microtubule-associated protein tau	MAPT	single protein	-	1	4.4	-	0	Other cytosolic protein
PD013759	tropisetron	Sodium-dependent serotonin transporter	SLC6A4	single protein	-	1	-	6.45	0	Transporter	Electrochemical transporter	SLC superfamily of solute carriers	SLC06 neurotransmitter transporter family			Transporters	SLC superfamily of solute carriers	SLC6 neurotransmitter transporter family	Monoamine transporter subfamily
PD013759	tropisetron	Muscarinic acetylcholine receptor M5	CHRM5	single protein	-	1	-	5.54	0	Membrane receptor	Family A G protein-coupled receptor	Small molecule receptor (family A GPCR)	Monoamine receptor	Acetylcholine receptor		Receptors	G protein-coupled receptors	Acetylcholine receptors (muscarinic)
PD013759	tropisetron	Neuronal acetylcholine receptor; alpha3/beta4	CHRNA3,CHRNB4	protein complex	-	1	-	5.75	0	Ion channel	Ligand-gated ion channel	Nicotinic acetylcholine receptor	Nicotinic acetylcholine receptor alpha subunit
PD013759	tropisetron	Neuronal acetylcholine receptor subunit alpha-3	CHRNA3	single protein	-	1	-	4.8	0	Ion channel	Ligand-gated ion channel	Nicotinic acetylcholine receptor	Nicotinic acetylcholine receptor alpha subunit			Ion channels	Ligand-gated ion channels	Nicotinic acetylcholine receptors (nACh)
PD013759	tropisetron	Glycine receptor subunit beta	GLRB	single protein	antagonist	1	-	-	0							Ion channels	Ligand-gated ion channels	Glycine receptors
PD013759	tropisetron	Glycine receptor subunit alpha-2	GLRA2	single protein	antagonist	1	-	-	0	Ion channel	Ligand-gated ion channel	Glycine receptor				Ion channels	Ligand-gated ion channels	Glycine receptors
PD013759	tropisetron	Glycine receptor subunit alpha-1	GLRA1	single protein	antagonist	1	-	-	0	Ion channel	Ligand-gated ion channel	Glycine receptor				Ion channels	Ligand-gated ion channels	Glycine receptors
PD013848	MEDETOMIDINE	Alpha-2A adrenergic receptor	ADRA2A	single protein	-	1	5.47	-	0	Membrane receptor	Family A G protein-coupled receptor	Small molecule receptor (family A GPCR)	Monoamine receptor	Adrenergic receptor		Receptors	G protein-coupled receptors	Adrenoceptors
PD013848	MEDETOMIDINE	Adrenergic receptor alpha-2	ADRA2A,ADRA2B,ADRA2C	protein family	-	1	5.54	-	0	Membrane receptor	Family A G protein-coupled receptor	Small molecule receptor (family A GPCR)	Monoamine receptor	Adrenergic receptor
PD013848	MEDETOMIDINE	Adrenergic receptor alpha-1	ADRA1A,ADRA1B,ADRA1D	protein family	-	1	5.93	-	0	Membrane receptor	Family A G protein-coupled receptor	Small molecule receptor (family A GPCR)	Monoamine receptor	Adrenergic receptor
PD013938	PROCATEROL	Beta-2 adrenergic receptor	ADRB2	single protein	agonist	1	8.43	7.48	0	Membrane receptor	Family A G protein-coupled receptor	Small molecule receptor (family A GPCR)	Monoamine receptor	Adrenergic receptor		Receptors	G protein-coupled receptors	Adrenoceptors
PD013938	PROCATEROL	Prelamin-A/C	LMNA	single protein	-	1	6.05	-	0	Other nuclear protein
PD013938	PROCATEROL	Lysosomal alpha-glucosidase	GAA	single protein	-	1	5.2	-	0	Enzyme	Hydrolase					Enzymes	3.2.1.- Glycosidases
PD013938	PROCATEROL	Hypoxia-inducible factor 1-alpha	HIF1A	single protein	-	1	5.6	-	0	Transcription factor
PD013938	PROCATEROL	Lysine-specific demethylase 4E	KDM4E	single protein	-	1	4.45	-	0	Epigenetic regulator	Eraser	Lysine demethylase	Jumonji domain-containing			Enzymes	Chromatin modifying enzymes	1.14.11.- Histone demethylases
PD013938	PROCATEROL	D(2) dopamine receptor	DRD2	single protein	-	1	-	4.07	0	Membrane receptor	Family A G protein-coupled receptor	Small molecule receptor (family A GPCR)	Monoamine receptor	Dopamine receptor		Receptors	G protein-coupled receptors	Dopamine receptors
PD013958	triciribine	Reverse transcriptase/RNaseH	POL	single protein	-	0	7.4	-	0	Enzyme	Hydrolase
PD014073	bucladesine	Cytochrome P450 1A2	CYP1A2	single protein	-	1	4.4	-	0	Enzyme	Cytochrome P450	Cytochrome P450 family 1	Cytochrome P450 family 1A	Cytochrome P450 1A1		Enzymes	Cytochrome P450	CYP1 family
PD014073	bucladesine	Cytochrome P450 2D6	CYP2D6	single protein	-	1	5.3	-	0	Enzyme	Cytochrome P450	Cytochrome P450 family 2	Cytochrome P450 family 2D	Cytochrome P450 2D6		Enzymes	Cytochrome P450	CYP2 family: drug metabolising subset
PD014073	bucladesine	Neuropeptide S receptor	NPSR1	single protein	-	1	6.55	-	0	Membrane receptor	Family A G protein-coupled receptor	Peptide receptor (family A GPCR)	Short peptide receptor (family A GPCR)	Neuropeptide receptor		Receptors	G protein-coupled receptors	Neuropeptide S receptor
PD014073	bucladesine	Relaxin receptor 1	RXFP1	single protein	-	1	6.8	-	0	Membrane receptor	Family A G protein-coupled receptor	Peptide receptor (family A GPCR)	Relaxin-like peptide receptor (family A GPCR)	Relaxin receptor		Receptors	G protein-coupled receptors	Relaxin family peptide receptors
PD014073	bucladesine	Plasminogen activator inhibitor 1	SERPINE1	single protein	inhibitor	1	-	-	0	Secreted protein
PD014098	CARAMIPHEN	Sigma non-opioid intracellular receptor 1	SIGMAR1	single protein	-	1	7.7	-	0	Membrane receptor						Other protein targets	Sigma receptors
PD014098	CARAMIPHEN	Muscarinic acetylcholine receptor M1	CHRM1	single protein	-	0	8.92	-	0	Membrane receptor	Family A G protein-coupled receptor	Small molecule receptor (family A GPCR)	Monoamine receptor	Acetylcholine receptor		Receptors	G protein-coupled receptors	Acetylcholine receptors (muscarinic)
PD014098	CARAMIPHEN	Sodium-dependent dopamine transporter	SLC6A3	single protein	-	0	5.28	-	0	Transporter	Electrochemical transporter	SLC superfamily of solute carriers	SLC06 neurotransmitter transporter family			Transporters	SLC superfamily of solute carriers	SLC6 neurotransmitter transporter family	Monoamine transporter subfamily
PD014098	CARAMIPHEN	Lysosomal Pro-X carboxypeptidase	PRCP	single protein	-	1	7.58	-	0	Enzyme	Protease	Serine protease	Serine protease SC clan	Serine protease S28 family		Enzymes	Peptidases and proteinases	SC: Serine (S) Peptidases	S28: Lysosomal Pro-Xaa carboxypeptidase
PD014098	CARAMIPHEN	Muscarinic acetylcholine receptor M2	CHRM2	single protein	-	0	7.49	-	0	Membrane receptor	Family A G protein-coupled receptor	Small molecule receptor (family A GPCR)	Monoamine receptor	Acetylcholine receptor		Receptors	G protein-coupled receptors	Acetylcholine receptors (muscarinic)
PD014176	SULFASUCCINAMIDE	Carbonic anhydrase 14	CA14	single protein	-	1	8.21	-	0	Enzyme	Lyase					Enzymes	Carbonic anhydrases
PD014176	SULFASUCCINAMIDE	Carbonic anhydrase 9	CA9	single protein	-	1	7.89	-	0	Enzyme	Lyase					Enzymes	Carbonic anhydrases
PD014176	SULFASUCCINAMIDE	Carbonic anhydrase 4	CA4	single protein	-	1	6.31	-	0	Enzyme	Lyase					Enzymes	Carbonic anhydrases
PD014176	SULFASUCCINAMIDE	Carbonic anhydrase 2	CA2	single protein	-	1	7.74	-	0	Enzyme	Lyase					Enzymes	Carbonic anhydrases
PD014176	SULFASUCCINAMIDE	Carbonic anhydrase 12	CA12	single protein	-	1	9.28	-	0	Enzyme	Lyase					Enzymes	Carbonic anhydrases
PD014176	SULFASUCCINAMIDE	Carbonic anhydrase 1	CA1	single protein	-	1	6.6	-	0	Enzyme	Lyase					Enzymes	Carbonic anhydrases
PD014239	MEDRONIC ACID	Mitogen-activated protein kinase 1	MAPK1	single protein	-	1	5.45	-	0	Enzyme	Kinase	Protein Kinase	CMGC protein kinase group	CMGC protein kinase MAPK family	CMGC protein kinase ERK1	Enzymes	Kinases (EC 2.7.x.x)	CMGC: Containing CDK, MAPK, GSK3, CLK families	Mitogen-activated protein kinases (MAP kinases)	ERK subfamily
PD014239	MEDRONIC ACID	Type IV secretion-like conjugative transfer relaxase protein TraI	TRAI	single protein	-	0	8.52	-	0	Enzyme	Hydrolase
PD014239	MEDRONIC ACID	3-hydroxyacyl-CoA dehydrogenase type-2	HSD17B10	single protein	-	1	5.2	-	0	Enzyme	Oxidoreductase
PD014239	MEDRONIC ACID	Thyroid hormone receptor beta	THRB	single protein	-	1	4.15	-	0	Transcription factor	Nuclear receptor	Nuclear hormone receptor subfamily 1	Nuclear hormone receptor subfamily 1 group A	Nuclear hormone receptor subfamily 1 group A member 2		Receptors	Nuclear hormone receptors	1A. Thyroid hormone receptors
PD014239	MEDRONIC ACID	72 kDa type IV collagenase	MMP2	single protein	-	1	4.31	-	0	Enzyme	Protease	Metallo protease	Metallo protease MAM clan	Metallo protease M10A subfamily		Enzymes	Peptidases and proteinases	MA: Metallo (M) Peptidases	M10: Matrix metallopeptidase
PD014239	MEDRONIC ACID	Lysine-specific demethylase 4E	KDM4E	single protein	-	1	6.45	-	0	Epigenetic regulator	Eraser	Lysine demethylase	Jumonji domain-containing			Enzymes	Chromatin modifying enzymes	1.14.11.- Histone demethylases
PD014239	MEDRONIC ACID	Putative fructose-1,6-bisphosphate aldolase	ALD	single protein	-	0	5.2	-	0	Enzyme
PD014253	TRICHLOROACETIC ACID	Thyrotropin receptor	TSHR	single protein	-	1	4.9	-	0	Membrane receptor	Family A G protein-coupled receptor	Peptide receptor (family A GPCR)	Glycohormone receptor	Glycohormone receptor		Receptors	G protein-coupled receptors	Glycoprotein hormone receptors
PD014253	TRICHLOROACETIC ACID	Aldehyde dehydrogenase 1A1	ALDH1A1	single protein	-	1	4.4	-	0	Enzyme	Oxidoreductase
PD014253	TRICHLOROACETIC ACID	Cellular tumor antigen p53	TP53	single protein	-	1	8.2	-	0	Transcription factor
PD014273	SIVELESTAT	Pancreatic elastase	CELA1,CELA2A	protein family	-	0	5.46	-	0	Enzyme	Protease	Serine protease	Serine protease PA clan	Serine protease S1A subfamily
PD014273	SIVELESTAT	Neutrophil elastase	ELANE	single protein	inhibitor	1	7.4	6.15	0	Enzyme	Protease	Serine protease	Serine protease PA clan	Serine protease S1A subfamily		Enzymes	Peptidases and proteinases	PA: Serine (S) Peptidases	S1: Chymotrypsin
PD014273	SIVELESTAT	Myeloblastin	PRTN3	single protein	-	1	6.47	-	0	Enzyme	Protease	Serine protease	Serine protease PA clan	Serine protease S1A subfamily		Enzymes	Peptidases and proteinases	PA: Serine (S) Peptidases	S1: Chymotrypsin
PD014283	CAMOSTAT	Plasminogen	PLG	single protein	-	0	5.58	-	0	Enzyme	Protease	Serine protease	Serine protease PA clan	Serine protease S1A subfamily		Enzymes	Peptidases and proteinases	PA: Serine (S) Peptidases	S1: Chymotrypsin
PD014283	CAMOSTAT	Kallikrein-1	KLK1	single protein	-	1	5.15	-	0	Enzyme	Protease	Serine protease	Serine protease PA clan	Serine protease S1A subfamily		Enzymes	Peptidases and proteinases	PA: Serine (S) Peptidases	S1: Chymotrypsin
PD014283	CAMOSTAT	Prothrombin	F2	single protein	-	1	5.3	-	0	Enzyme	Protease	Serine protease	Serine protease PA clan	Serine protease S1A subfamily		Enzymes	Peptidases and proteinases	PA: Serine (S) Peptidases	S1: Chymotrypsin
PD014283	CAMOSTAT	Serine protease 1	PRSS1	single protein	inhibitor	1	7.3	-	0	Enzyme	Protease	Serine protease	Serine protease PA clan	Serine protease S1A subfamily		Enzymes	Peptidases and proteinases	PA: Serine (S) Peptidases	S1: Chymotrypsin
PD014283	CAMOSTAT	Transmembrane protease serine 2	TMPRSS2	single protein	inhibitor	1	6.0	6.0	0	Enzyme	Protease	Serine protease				Enzymes	Peptidases and proteinases	PA: Serine (S) Peptidases	S1: Chymotrypsin
PD014283	CAMOSTAT	Serine protease hepsin	HPN	single protein	-	1	8.31	7.54	0	Enzyme	Protease	Serine protease
PD014283	CAMOSTAT	Transmembrane protease serine 6	TMPRSS6	single protein	-	1	8.25	-	0	Enzyme	Protease	Serine protease				Enzymes	Peptidases and proteinases	PA: Serine (S) Peptidases	S1: Chymotrypsin
PD014283	CAMOSTAT	Hepatocyte growth factor activator	HGFAC	single protein	-	1	4.49	4.5	0	Enzyme	Protease	Serine protease	Serine protease PA clan	Serine protease S1A subfamily
PD014283	CAMOSTAT	Replicase polyprotein 1ab	REP	single protein	-	0	7.96	-	0	Enzyme	Transferase					Other protein targets	Anti-infective targets	Viral protein targets	Coronavirus (CoV) proteins
PD014283	CAMOSTAT	Trypsin	PRSS1,PRSS2,PRSS3	protein family	-	1	8.63	-	0	Enzyme	Protease	Serine protease	Serine protease PA clan	Serine protease S1A subfamily
PD014283	CAMOSTAT	Solute carrier family 22 member 2	SLC22A2	single protein	-	1	-	4.78	0	Transporter	Electrochemical transporter	SLC superfamily of solute carriers	SLC22 family of organic cation and anion transporters			Transporters	SLC superfamily of solute carriers	SLC22 family of organic cation and anion transporters	Organic cation transporters (OCT)
PD014283	CAMOSTAT	Multidrug and toxin extrusion protein 1	SLC47A1	single protein	-	1	-	5.54	0	Transporter	Electrochemical transporter	SLC superfamily of solute carriers	SLC47 family of multidrug and toxin extrusion transporters			Transporters	SLC superfamily of solute carriers	SLC47 family of multidrug and toxin extrusion transporters
PD014283	CAMOSTAT	Multidrug and toxin extrusion protein 2	SLC47A2	single protein	-	1	-	4.9	0	Transporter	Electrochemical transporter	SLC superfamily of solute carriers	SLC47 family of multidrug and toxin extrusion transporters			Transporters	SLC superfamily of solute carriers	SLC47 family of multidrug and toxin extrusion transporters
PD014283	CAMOSTAT	Suppressor of tumorigenicity 14 protein homolog	ST14	single protein	inhibitor	1	-	-	0	Enzyme	Protease	Serine protease	Serine protease PA clan	Serine protease S1A subfamily		Enzymes	Peptidases and proteinases	PA: Serine (S) Peptidases	S1: Chymotrypsin
PD014283	CAMOSTAT	Cholecystokinin	CCK	single protein	inhibitor	1	-	-	0	Secreted protein
PD014283	CAMOSTAT	Genome polyprotein	-	single protein		1	-	-	0	Enzyme
PD014316	ENOXOLONE	Tyrosine-protein phosphatase non-receptor type 1	PTPN1	single protein	-	1	4.34	-	0	Enzyme	Phosphatase	Protein Phosphatase	Tyrosine protein phosphatase			Enzymes	Phosphatases	Protein tyrosine phosphatases non-receptor type (PTPN)
PD014316	ENOXOLONE	4'-phosphopantetheinyl transferase ffp	FFP	single protein	-	0	4.25	-	0	Enzyme	Transferase
PD014316	ENOXOLONE	Cruzipain	-	single protein	-	0	4.95	-	0	Enzyme	Protease	Cysteine protease	Cysteine protease CA clan	Cysteine protease C1A family
PD014316	ENOXOLONE	11-beta-hydroxysteroid dehydrogenase type 2	HSD11B2	single protein	inhibitor	1	8.92	8.89	0	Enzyme	Oxidoreductase					Enzymes	1.-.-.- Oxidoreductases
PD014316	ENOXOLONE	Tyrosine-protein phosphatase non-receptor type 11	PTPN11	single protein	-	1	5.02	-	0	Enzyme	Phosphatase	Protein Phosphatase	Tyrosine protein phosphatase			Enzymes	Phosphatases	Protein tyrosine phosphatases non-receptor type (PTPN)
PD014316	ENOXOLONE	11-beta-hydroxysteroid dehydrogenase 1	HSD11B1	single protein	inhibitor	1	7.72	7.99	0	Enzyme	Oxidoreductase					Enzymes	1.-.-.- Oxidoreductases
PD014316	ENOXOLONE	Cocaine esterase	CES2	single protein	-	1	4.16	-	0	Enzyme	Hydrolase
PD014316	ENOXOLONE	Protein kinase C eta type	PRKCH	single protein	-	1	6.6	-	0	Enzyme	Kinase	Protein Kinase	AGC protein kinase group	AGC protein kinase PKC family	AGC protein kinase PKC eta subfamily	Enzymes	Kinases (EC 2.7.x.x)	AGC: Containing PKA, PKG, PKC families	Protein kinase C (PKC) family	Eta subfamily
PD014316	ENOXOLONE	Liver carboxylesterase 1	-	single protein	-	1	4.68	-	0	Enzyme	Hydrolase					Enzymes	Hydrolases
PD014316	ENOXOLONE	Tyrosine-protein phosphatase non-receptor type 6	PTPN6	single protein	-	1	4.18	-	0	Enzyme	Phosphatase	Protein Phosphatase	Tyrosine protein phosphatase
PD014316	ENOXOLONE	Glycogen phosphorylase, muscle form	PYGM	single protein	-	0	4.18	-	0	Enzyme	Transferase
PD014316	ENOXOLONE	Microtubule-associated protein tau	MAPT	single protein	-	1	4.47	-	0	Other cytosolic protein
PD014316	ENOXOLONE	Beta-glucuronidase	UIDA	single protein	-	0	4.92	-	0	Enzyme	Hydrolase
PD014316	ENOXOLONE	Aldo-keto reductase family 1 member B10	AKR1B10	single protein	-	1	5.31	-	0	Enzyme	Oxidoreductase
PD014316	ENOXOLONE	Beta-glucuronidase	GUSB	single protein	-	0	4.01	-	0	Enzyme	Hydrolase
PD014316	ENOXOLONE	Putative fructose-1,6-bisphosphate aldolase	ALD	single protein	-	0	4.7	-	0	Enzyme
PD014316	ENOXOLONE	Lactoylglutathione lyase	GLO1	single protein	-	0	9.54	6.54	0	Enzyme	Lyase
PD014316	ENOXOLONE	Prelamin-A/C	LMNA	single protein	-	1	7.05	-	0	Other nuclear protein
PD014316	ENOXOLONE	Cytochrome P450 3A4	CYP3A4	single protein	-	1	4.8	-	0	Enzyme	Cytochrome P450	Cytochrome P450 family 3	Cytochrome P450 family 3A	Cytochrome P450 3A4		Enzymes	Cytochrome P450	CYP3 family
PD014316	ENOXOLONE	Polyunsaturated fatty acid 5-lipoxygenase	ALOX5	single protein	-	1	-	4.61	0	Enzyme	Oxidoreductase					Enzymes	Eicosanoid turnover	Lipoxygenases
PD014316	ENOXOLONE	Solute carrier organic anion transporter family member 1B1	SLCO1B1	single protein	-	1	-	6.41	0	Transporter	Electrochemical transporter	SLC superfamily of solute carriers	SLC21/SLCO family of organic anion transporting polypeptides			Transporters	SLC superfamily of solute carriers	SLCO family of organic anion transporting polypeptides
PD014316	ENOXOLONE	Solute carrier organic anion transporter family member 1B3	SLCO1B3	single protein	-	1	-	6.32	0	Transporter	Electrochemical transporter	SLC superfamily of solute carriers	SLC21/SLCO family of organic anion transporting polypeptides			Transporters	SLC superfamily of solute carriers	SLCO family of organic anion transporting polypeptides
PD014346	BENZOTHIAZYL DISULFIDE	[Pyruvate dehydrogenase (acetyl-transferring)] kinase isozyme 1, mitochondrial	PDK1	single protein		1	6.42	-	0	Enzyme	Kinase	Protein Kinase	Atypical protein kinase group	Atypical protein kinase PDHK subfamily		Enzymes	Kinases (EC 2.7.x.x)	Atypical	PDHK family
PD014346	BENZOTHIAZYL DISULFIDE	Polyunsaturated fatty acid lipoxygenase ALOX15	ALOX15	single protein	-	1	5.7	-	0	Enzyme	Oxidoreductase					Enzymes	Eicosanoid turnover	Lipoxygenases
PD014346	BENZOTHIAZYL DISULFIDE	3-hydroxyacyl-CoA dehydrogenase type-2	HSD17B10	single protein	-	1	5.0	-	0	Enzyme	Oxidoreductase
PD014346	BENZOTHIAZYL DISULFIDE	Fructose-1,6-bisphosphatase 1	FBP1	single protein		1	6.51	-	0	Enzyme
PD014346	BENZOTHIAZYL DISULFIDE	Nuclear receptor ROR-gamma	RORC	single protein	-	0	4.9	-	0	Transcription factor	Nuclear receptor	Nuclear hormone receptor subfamily 1	Nuclear hormone receptor subfamily 1 group F	Nuclear hormone receptor subfamily 1 group F member 3		Receptors	Nuclear hormone receptors	1F. Retinoic acid-related orphans
PD014346	BENZOTHIAZYL DISULFIDE	15-hydroxyprostaglandin dehydrogenase [NAD(+)]	HPGD	single protein	-	1	5.0	-	0	Enzyme						Enzymes	Eicosanoid turnover	Prostaglandin synthases
PD014346	BENZOTHIAZYL DISULFIDE	Aldehyde dehydrogenase 1A1	ALDH1A1	single protein	-	1	6.6	-	0	Enzyme	Oxidoreductase
PD014346	BENZOTHIAZYL DISULFIDE	4'-phosphopantetheinyl transferase ffp	FFP	single protein	-	0	4.25	-	0	Enzyme	Transferase
PD014346	BENZOTHIAZYL DISULFIDE	Replicase polyprotein 1ab	REP	single protein	-	0	6.8	-	0	Enzyme	Transferase					Other protein targets	Anti-infective targets	Viral protein targets	Coronavirus (CoV) proteins
PD014346	BENZOTHIAZYL DISULFIDE	D(3) dopamine receptor	DRD3	single protein	-	1	-	6.3	0	Membrane receptor	Family A G protein-coupled receptor	Small molecule receptor (family A GPCR)	Monoamine receptor	Dopamine receptor		Receptors	G protein-coupled receptors	Dopamine receptors
PD014346	BENZOTHIAZYL DISULFIDE	Melanocortin receptor 5	MC5R	single protein	-	1	-	5.42	0	Membrane receptor	Family A G protein-coupled receptor	Peptide receptor (family A GPCR)	Short peptide receptor (family A GPCR)	Melanocortin receptor		Receptors	G protein-coupled receptors	Melanocortin receptors
PD014346	BENZOTHIAZYL DISULFIDE	Kappa-type opioid receptor	OPRK1	single protein	-	1	-	6.1	0	Membrane receptor	Family A G protein-coupled receptor	Peptide receptor (family A GPCR)	Short peptide receptor (family A GPCR)	Opioid receptor		Receptors	G protein-coupled receptors	Opioid receptors
PD014346	BENZOTHIAZYL DISULFIDE	5-hydroxytryptamine receptor 6	HTR6	single protein	-	1	-	5.44	0	Membrane receptor	Family A G protein-coupled receptor	Small molecule receptor (family A GPCR)	Monoamine receptor	Serotonin receptor		Receptors	G protein-coupled receptors	5-Hydroxytryptamine receptors
PD014346	BENZOTHIAZYL DISULFIDE	Adenosine receptor A3	ADORA3	single protein	-	1	-	6.58	0	Membrane receptor	Family A G protein-coupled receptor	Small molecule receptor (family A GPCR)	Nucleotide-like receptor (family A GPCR)	Adenosine receptor		Receptors	G protein-coupled receptors	Adenosine receptors
PD014346	BENZOTHIAZYL DISULFIDE	Alpha-2B adrenergic receptor	ADRA2B	single protein	-	1	-	6.96	0	Membrane receptor	Family A G protein-coupled receptor	Small molecule receptor (family A GPCR)	Monoamine receptor	Adrenergic receptor		Receptors	G protein-coupled receptors	Adrenoceptors
PD014346	BENZOTHIAZYL DISULFIDE	D(1A) dopamine receptor	DRD1	single protein	-	1	-	6.07	0	Membrane receptor	Family A G protein-coupled receptor	Small molecule receptor (family A GPCR)	Monoamine receptor	Dopamine receptor		Receptors	G protein-coupled receptors	Dopamine receptors
PD014346	BENZOTHIAZYL DISULFIDE	C-C chemokine receptor type 2	CCR2	single protein	-	1	-	5.82	0	Membrane receptor	Family A G protein-coupled receptor	Peptide receptor (family A GPCR)	Chemokine receptor	CC chemokine receptor		Receptors	G protein-coupled receptors	Chemokine receptors
PD014346	BENZOTHIAZYL DISULFIDE	Alpha-2A adrenergic receptor	ADRA2A	single protein	-	1	-	6.26	0	Membrane receptor	Family A G protein-coupled receptor	Small molecule receptor (family A GPCR)	Monoamine receptor	Adrenergic receptor		Receptors	G protein-coupled receptors	Adrenoceptors
PD014346	BENZOTHIAZYL DISULFIDE	5-hydroxytryptamine receptor 1A	HTR1A	single protein	-	1	-	6.25	0	Membrane receptor	Family A G protein-coupled receptor	Small molecule receptor (family A GPCR)	Monoamine receptor	Serotonin receptor		Receptors	G protein-coupled receptors	5-Hydroxytryptamine receptors
PD014346	BENZOTHIAZYL DISULFIDE	Alpha-2C adrenergic receptor	ADRA2C	single protein	-	1	-	6.2	0	Membrane receptor	Family A G protein-coupled receptor	Small molecule receptor (family A GPCR)	Monoamine receptor	Adrenergic receptor		Receptors	G protein-coupled receptors	Adrenoceptors
PD014346	BENZOTHIAZYL DISULFIDE	D(2) dopamine receptor	DRD2	single protein	-	1	-	5.47	0	Membrane receptor	Family A G protein-coupled receptor	Small molecule receptor (family A GPCR)	Monoamine receptor	Dopamine receptor		Receptors	G protein-coupled receptors	Dopamine receptors
PD014346	BENZOTHIAZYL DISULFIDE	Sodium-dependent dopamine transporter	SLC6A3	single protein	-	1	-	6.66	0	Transporter	Electrochemical transporter	SLC superfamily of solute carriers	SLC06 neurotransmitter transporter family			Transporters	SLC superfamily of solute carriers	SLC6 neurotransmitter transporter family	Monoamine transporter subfamily
PD014346	BENZOTHIAZYL DISULFIDE	Mu-type opioid receptor	OPRM1	single protein	-	1	-	5.7	0	Membrane receptor	Family A G protein-coupled receptor	Peptide receptor (family A GPCR)	Short peptide receptor (family A GPCR)	Opioid receptor		Receptors	G protein-coupled receptors	Opioid receptors
PD014369	M-chlorophenylpiperazine	Beta-lactamase	AMPC	single protein	-	0	5.75	-	0	Enzyme	Hydrolase
PD014369	M-chlorophenylpiperazine	5-hydroxytryptamine receptor 2A	HTR2A	single protein	partial agonist	1	7.15	7.16	0	Membrane receptor	Family A G protein-coupled receptor	Small molecule receptor (family A GPCR)	Monoamine receptor	Serotonin receptor		Receptors	G protein-coupled receptors	5-Hydroxytryptamine receptors
PD014369	M-chlorophenylpiperazine	5-hydroxytryptamine receptor 2B	HTR2B	single protein	partial agonist	1	7.95	7.4	0	Membrane receptor	Family A G protein-coupled receptor	Small molecule receptor (family A GPCR)	Monoamine receptor	Serotonin receptor		Receptors	G protein-coupled receptors	5-Hydroxytryptamine receptors
PD014369	M-chlorophenylpiperazine	Beta-2 adrenergic receptor	ADRB2	single protein	-	1	5.6	-	0	Membrane receptor	Family A G protein-coupled receptor	Small molecule receptor (family A GPCR)	Monoamine receptor	Adrenergic receptor		Receptors	G protein-coupled receptors	Adrenoceptors
PD014369	M-chlorophenylpiperazine	Cytochrome P450 3A4	CYP3A4	single protein	-	1	7.4	-	0	Enzyme	Cytochrome P450	Cytochrome P450 family 3	Cytochrome P450 family 3A	Cytochrome P450 3A4		Enzymes	Cytochrome P450	CYP3 family
PD014369	M-chlorophenylpiperazine	5-hydroxytryptamine receptor 1B	HTR1B	single protein	-	1	6.67	-	0	Membrane receptor	Family A G protein-coupled receptor	Small molecule receptor (family A GPCR)	Monoamine receptor	Serotonin receptor		Receptors	G protein-coupled receptors	5-Hydroxytryptamine receptors
PD014369	M-chlorophenylpiperazine	Solute carrier family 22 member 1	SLC22A1	single protein	-	1	5.54	-	0	Transporter	Electrochemical transporter	SLC superfamily of solute carriers	SLC22 family of organic cation and anion transporters			Transporters	SLC superfamily of solute carriers	SLC22 family of organic cation and anion transporters	Organic cation transporters (OCT)
PD014369	M-chlorophenylpiperazine	5-hydroxytryptamine receptor 2C	HTR2C	single protein	agonist;partial agonist	1	7.5	7.82	0	Membrane receptor	Family A G protein-coupled receptor	Small molecule receptor (family A GPCR)	Monoamine receptor	Serotonin receptor		Receptors	G protein-coupled receptors	5-Hydroxytryptamine receptors
PD014369	M-chlorophenylpiperazine	Serotonin 2 (5-HT2) receptor	HTR2A,HTR2B,HTR2C	protein family	-	0	7.4	-	0	Membrane receptor	Family A G protein-coupled receptor	Small molecule receptor (family A GPCR)	Monoamine receptor	Serotonin receptor
PD014369	M-chlorophenylpiperazine	Cytochrome P450 2C9	CYP2C9	single protein	-	1	5.0	-	0	Enzyme	Cytochrome P450	Cytochrome P450 family 2	Cytochrome P450 family 2C	Cytochrome P450 2C9		Enzymes	Cytochrome P450	CYP2 family: drug metabolising subset
PD014369	M-chlorophenylpiperazine	5-hydroxytryptamine receptor 7	HTR7	single protein	agonist	1	6.52	6.45	0	Membrane receptor	Family A G protein-coupled receptor	Small molecule receptor (family A GPCR)	Monoamine receptor	Serotonin receptor		Receptors	G protein-coupled receptors	5-Hydroxytryptamine receptors
PD014369	M-chlorophenylpiperazine	5-hydroxytryptamine receptor 1A	HTR1A	single protein	-	1	7.0	-	0	Membrane receptor	Family A G protein-coupled receptor	Small molecule receptor (family A GPCR)	Monoamine receptor	Serotonin receptor		Receptors	G protein-coupled receptors	5-Hydroxytryptamine receptors
PD014369	M-chlorophenylpiperazine	Muscarinic acetylcholine receptor M1	CHRM1	single protein	-	0	4.75	-	0	Membrane receptor	Family A G protein-coupled receptor	Small molecule receptor (family A GPCR)	Monoamine receptor	Acetylcholine receptor		Receptors	G protein-coupled receptors	Acetylcholine receptors (muscarinic)
PD014369	M-chlorophenylpiperazine	Cytochrome P450 2D6	CYP2D6	single protein	-	1	5.0	-	0	Enzyme	Cytochrome P450	Cytochrome P450 family 2	Cytochrome P450 family 2D	Cytochrome P450 2D6		Enzymes	Cytochrome P450	CYP2 family: drug metabolising subset
PD014369	M-chlorophenylpiperazine	5-hydroxytryptamine receptor 6	HTR6	single protein	agonist	1	5.64	-	0	Membrane receptor	Family A G protein-coupled receptor	Small molecule receptor (family A GPCR)	Monoamine receptor	Serotonin receptor		Receptors	G protein-coupled receptors	5-Hydroxytryptamine receptors
PD014369	M-chlorophenylpiperazine	Sodium-dependent serotonin transporter	SLC6A4	single protein	-	1	6.57	-	0	Transporter	Electrochemical transporter	SLC superfamily of solute carriers	SLC06 neurotransmitter transporter family			Transporters	SLC superfamily of solute carriers	SLC6 neurotransmitter transporter family	Monoamine transporter subfamily
PD014369	M-chlorophenylpiperazine	5-hydroxytryptamine receptor 1D	HTR1D	single protein	antagonist	1	6.7	-	0	Membrane receptor	Family A G protein-coupled receptor	Small molecule receptor (family A GPCR)	Monoamine receptor	Serotonin receptor		Receptors	G protein-coupled receptors	5-Hydroxytryptamine receptors
PD014369	M-chlorophenylpiperazine	Thyroid hormone receptor beta	THRB	single protein	-	1	4.8	-	0	Transcription factor	Nuclear receptor	Nuclear hormone receptor subfamily 1	Nuclear hormone receptor subfamily 1 group A	Nuclear hormone receptor subfamily 1 group A member 2		Receptors	Nuclear hormone receptors	1A. Thyroid hormone receptors
PD014369	M-chlorophenylpiperazine	Beta-1 adrenergic receptor	ADRB1	single protein	-	1	5.7	-	0	Membrane receptor	Family A G protein-coupled receptor	Small molecule receptor (family A GPCR)	Monoamine receptor	Adrenergic receptor		Receptors	G protein-coupled receptors	Adrenoceptors
PD014369	M-chlorophenylpiperazine	Cytochrome P450 2C19	CYP2C19	single protein	-	1	4.6	-	0	Enzyme	Cytochrome P450	Cytochrome P450 family 2	Cytochrome P450 family 2C	Cytochrome P450 2C19		Enzymes	Cytochrome P450	CYP2 family: drug metabolising subset
PD014369	M-chlorophenylpiperazine	Cellular tumor antigen p53	TP53	single protein	-	1	4.9	-	0	Transcription factor
PD014369	M-chlorophenylpiperazine	5-hydroxytryptamine receptor 5A	HTR5A	single protein	-	0	5.06	-	0	Membrane receptor	Family A G protein-coupled receptor	Small molecule receptor (family A GPCR)	Monoamine receptor	Serotonin receptor		Receptors	G protein-coupled receptors	5-Hydroxytryptamine receptors
PD014369	M-chlorophenylpiperazine	Histamine H1 receptor	HRH1	single protein	-	0	6.35	-	0	Membrane receptor	Family A G protein-coupled receptor	Small molecule receptor (family A GPCR)	Monoamine receptor	Histamine receptor		Receptors	G protein-coupled receptors	Histamine receptors
PD014369	M-chlorophenylpiperazine	Huntingtin	HTT	single protein	-	1	4.45	-	0	Unclassified protein
PD014369	M-chlorophenylpiperazine	D(1A) dopamine receptor	DRD1	single protein	-	1	5.15	-	0	Membrane receptor	Family A G protein-coupled receptor	Small molecule receptor (family A GPCR)	Monoamine receptor	Dopamine receptor		Receptors	G protein-coupled receptors	Dopamine receptors
PD014369	M-chlorophenylpiperazine	Sodium-dependent noradrenaline transporter	SLC6A2	single protein	-	1	5.54	-	0	Transporter	Electrochemical transporter	SLC superfamily of solute carriers	SLC06 neurotransmitter transporter family			Transporters	SLC superfamily of solute carriers	SLC6 neurotransmitter transporter family	Monoamine transporter subfamily
PD014369	M-chlorophenylpiperazine	Alpha-2A adrenergic receptor	ADRA2A	single protein	-	1	6.6	-	0	Membrane receptor	Family A G protein-coupled receptor	Small molecule receptor (family A GPCR)	Monoamine receptor	Adrenergic receptor		Receptors	G protein-coupled receptors	Adrenoceptors
PD014369	M-chlorophenylpiperazine	5-hydroxytryptamine receptor 1E	HTR1E	single protein	partial agonist	1	5.4	-	0	Membrane receptor	Family A G protein-coupled receptor	Small molecule receptor (family A GPCR)	Monoamine receptor	Serotonin receptor		Receptors	G protein-coupled receptors	5-Hydroxytryptamine receptors
PD014369	M-chlorophenylpiperazine	Cytochrome P450 1A2	CYP1A2	single protein	-	1	4.8	-	0	Enzyme	Cytochrome P450	Cytochrome P450 family 1	Cytochrome P450 family 1A	Cytochrome P450 1A1		Enzymes	Cytochrome P450	CYP1 family
PD014369	M-chlorophenylpiperazine	Serotonin 1 (5-HT1) receptor	HTR1A,HTR1B,HTR1D,HTR1F	protein family	-	0	7.6	-	0	Membrane receptor	Family A G protein-coupled receptor	Small molecule receptor (family A GPCR)	Monoamine receptor	Serotonin receptor
PD014369	M-chlorophenylpiperazine	Alpha-1A adrenergic receptor	ADRA1A	single protein	-	1	7.01	-	0	Membrane receptor	Family A G protein-coupled receptor	Small molecule receptor (family A GPCR)	Monoamine receptor	Adrenergic receptor		Receptors	G protein-coupled receptors	Adrenoceptors
PD014369	M-chlorophenylpiperazine	5-hydroxytryptamine receptor 3A	HTR3A	single protein	-	0	7.35	-	0	Ion channel	Ligand-gated ion channel	5HT3 receptor				Ion channels	Ligand-gated ion channels	5-HT<sub>3</sub> receptors
PD014369	M-chlorophenylpiperazine	Muscarinic acetylcholine receptor M2	CHRM2	single protein	-	0	5.33	-	0	Membrane receptor	Family A G protein-coupled receptor	Small molecule receptor (family A GPCR)	Monoamine receptor	Acetylcholine receptor		Receptors	G protein-coupled receptors	Acetylcholine receptors (muscarinic)
PD014369	M-chlorophenylpiperazine	Sigma non-opioid intracellular receptor 1	SIGMAR1	single protein	-	1	5.21	-	0	Membrane receptor						Other protein targets	Sigma receptors
PD014369	M-chlorophenylpiperazine	Adrenergic receptor alpha-1	ADRA1A,ADRA1B,ADRA1D	protein family	-	0	6.63	-	0	Membrane receptor	Family A G protein-coupled receptor	Small molecule receptor (family A GPCR)	Monoamine receptor	Adrenergic receptor
PD014369	M-chlorophenylpiperazine	Serotonin 3 (5-HT3) receptor	HTR3A,HTR3B,HTR3C,HTR3D,HTR3E	protein complex group	-	1	-	7.21	0	Ion channel	Ligand-gated ion channel	5HT3 receptor
PD014471	AZASETRON	Tyrosyl-DNA phosphodiesterase 1	TDP1	single protein	-	1	4.8	-	0	Enzyme	Hydrolase
PD014471	AZASETRON	5-HT<sub>3</sub>AB	HTR3A,HTR3B	protein complex	antagonist	1	8.4	-	0	Ion channel	Ligand-gated ion channel	5HT3 receptor				Ion channels	Ligand-gated ion channels	5-HT<sub>3</sub> receptors
PD014471	AZASETRON	5-HT<sub>3</sub>A	HTR3A	protein complex	antagonist	1	8.5	-	0							Ion channels	Ligand-gated ion channels	5-HT<sub>3</sub> receptors
PD014544	ROSE BENGAL	15-hydroxyprostaglandin dehydrogenase [NAD(+)]	HPGD	single protein	-	1	4.5	-	0	Enzyme						Enzymes	Eicosanoid turnover	Prostaglandin synthases
PD014544	ROSE BENGAL	Menin/Histone-lysine N-methyltransferase MLL	KMT2A,MEN1	protein-protein interaction	-	1	6.05	-	0	Epigenetic regulator	Reader	Bromodomain
PD014544	ROSE BENGAL	Polyunsaturated fatty acid lipoxygenase ALOX12	ALOX12	single protein	-	1	4.85	-	0	Enzyme						Enzymes	Eicosanoid turnover	Lipoxygenases
PD014544	ROSE BENGAL	RecQ-like DNA helicase BLM	BLM	single protein	-	1	4.9	-	0	Enzyme
PD014544	ROSE BENGAL	ATP-dependent DNA helicase Q1	RECQL	single protein	-	1	4.55	-	0	Enzyme
PD014544	ROSE BENGAL	Cruzipain	-	single protein	-	0	4.9	-	0	Enzyme	Protease	Cysteine protease	Cysteine protease CA clan	Cysteine protease C1A family
PD014544	ROSE BENGAL	Poly(ADP-ribose) glycohydrolase	PARG	single protein	-	1	4.53	-	0	Enzyme	Hydrolase
PD014544	ROSE BENGAL	Prelamin-A/C	LMNA	single protein	-	1	6.4	-	0	Other nuclear protein
PD014544	ROSE BENGAL	Thyroid hormone receptor beta	THRB	single protein	-	1	5.35	-	0	Transcription factor	Nuclear receptor	Nuclear hormone receptor subfamily 1	Nuclear hormone receptor subfamily 1 group A	Nuclear hormone receptor subfamily 1 group A member 2		Receptors	Nuclear hormone receptors	1A. Thyroid hormone receptors
PD014544	ROSE BENGAL	Nuclear receptor ROR-gamma	RORC	single protein	-	0	4.92	-	0	Transcription factor	Nuclear receptor	Nuclear hormone receptor subfamily 1	Nuclear hormone receptor subfamily 1 group F	Nuclear hormone receptor subfamily 1 group F member 3		Receptors	Nuclear hormone receptors	1F. Retinoic acid-related orphans
PD014544	ROSE BENGAL	Microtubule-associated protein tau	MAPT	single protein	-	1	5.65	-	0	Other cytosolic protein
PD014544	ROSE BENGAL	4'-phosphopantetheinyl transferase ffp	FFP	single protein	-	0	4.9	-	0	Enzyme	Transferase
PD014544	ROSE BENGAL	Aldehyde dehydrogenase 1A1	ALDH1A1	single protein	-	1	4.5	-	0	Enzyme	Oxidoreductase
PD014544	ROSE BENGAL	Inositol monophosphatase 1	IMPA1	single protein	-	0	4.82	-	0	Enzyme	Hydrolase					Enzymes	Inositol phosphate turnover	Inositol monophosphatase
PD014544	ROSE BENGAL	Ferritin light chain	FTL	single protein	-	0	4.55	-	0	Unclassified protein
PD014544	ROSE BENGAL	Histone-lysine N-methyltransferase 2A	KMT2A	single protein	-	1	4.45	-	0	Epigenetic regulator	Reader	Bromodomain				Enzymes	Chromatin modifying enzymes	2.1.1.43 Histone methyltransferases (HMTs)
PD014544	ROSE BENGAL	Vesicular acetylcholine transporter	SLC18A3	single protein	-	0	5.01	-	0	Transporter	Electrochemical transporter	SLC superfamily of solute carriers	SLC18 family of vesicular amine transporters			Transporters	SLC superfamily of solute carriers	SLC18 family of vesicular amine transporters
PD014544	ROSE BENGAL	Protein translocase subunit SecA 2	SECA2	single protein	-	0	5.7	-	0	Transporter	Primary active transporter	General secretory pathway family
PD014544	ROSE BENGAL	Protein translocase subunit SecA 1	SECA1	single protein	-	0	6.0	6.3	0	Transporter	Primary active transporter	General secretory pathway family
PD014544	ROSE BENGAL	Inward rectifier potassium channel 4	KCNJ4	single protein	antagonist	1	-	-	0	Ion channel	Voltage-gated ion channel	Potassium channels	Inwardly rectifying potassium channel			Ion channels	Voltage-gated ion channels	Potassium channels	Inwardly rectifying potassium channels (K<sub>IR</sub>)
PD014559	TRICLOCARBAN	Menin/Histone-lysine N-methyltransferase MLL	KMT2A,MEN1	protein-protein interaction	-	1	5.5	-	0	Epigenetic regulator	Reader	Bromodomain
PD014559	TRICLOCARBAN	Epoxide hydrolase 1	EPHX1	single protein	-	1	6.92	-	0	Enzyme	Protease	Serine protease	Serine protease SC clan	Serine protease S33 family
PD014559	TRICLOCARBAN	Bifunctional epoxide hydrolase 2	EPHX2	single protein	-	1	7.89	-	0	Enzyme	Protease	Serine protease	Serine protease SC clan	Serine protease S33 family		Enzymes	Hydrolases
PD014559	TRICLOCARBAN	NACHT, LRR and PYD domains-containing protein 3	NLRP3	single protein	-	1	5.96	-	0	Unclassified protein						Receptors	Catalytic receptors	Pattern recognition receptors	NOD-like receptor family
PD014559	TRICLOCARBAN	Nuclear receptor ROR-gamma	RORC	single protein	-	0	4.45	-	0	Transcription factor	Nuclear receptor	Nuclear hormone receptor subfamily 1	Nuclear hormone receptor subfamily 1 group F	Nuclear hormone receptor subfamily 1 group F member 3		Receptors	Nuclear hormone receptors	1F. Retinoic acid-related orphans
PD014559	TRICLOCARBAN	NPC intracellular cholesterol transporter 1	NPC1	single protein	-	1	5.25	-	0	Transporter						Transporters	SLC superfamily of solute carriers	SLC65 NPC-type cholesterol transporters
PD014559	TRICLOCARBAN	Epoxide hydrolase B	-	single protein	-	0	6.66	-	0	Enzyme	Hydrolase
PD014559	TRICLOCARBAN	Huntingtin	HTT	single protein	-	1	4.95	-	0	Unclassified protein
PD014559	TRICLOCARBAN	Prelamin-A/C	LMNA	single protein	-	1	4.95	-	0	Other nuclear protein
PD014559	TRICLOCARBAN	Enoyl-[acyl-carrier-protein] reductase [NADPH] FabI	FABI	single protein	antagonist	1	-	-	0	Enzyme	Oxidoreductase
PD014563	cilomilast	Phosphodiesterase 4	PDE4A,PDE4B,PDE4C,PDE4D	protein family	inhibitor	1	7.0	7.76	0	Enzyme	Phosphodiesterase	Phosphodiesterase 4	Phosphodiesterase 4A
PD014563	cilomilast	cAMP-specific 3',5'-cyclic phosphodiesterase 4D	PDE4D	single protein	inhibitor	1	7.41	7.96	0	Enzyme	Phosphodiesterase	Phosphodiesterase 4	Phosphodiesterase 4D			Enzymes	Cyclic nucleotide turnover/signalling	Phosphodiesterases, 3',5'-cyclic nucleotide (PDEs)
PD014563	cilomilast	cAMP-specific 3',5'-cyclic phosphodiesterase 4A	PDE4A	single protein	-	1	6.4	7.32	0	Enzyme	Phosphodiesterase	Phosphodiesterase 4	Phosphodiesterase 4A			Enzymes	Cyclic nucleotide turnover/signalling	Phosphodiesterases, 3',5'-cyclic nucleotide (PDEs)
PD014563	cilomilast	cAMP-specific 3',5'-cyclic phosphodiesterase 4C	PDE4C	single protein	-	1	6.08	-	0	Enzyme	Phosphodiesterase	Phosphodiesterase 4	Phosphodiesterase 4C			Enzymes	Cyclic nucleotide turnover/signalling	Phosphodiesterases, 3',5'-cyclic nucleotide (PDEs)
PD014563	cilomilast	cAMP-specific 3',5'-cyclic phosphodiesterase 4B	PDE4B	single protein	inhibitor	1	7.02	7.6	0	Enzyme	Phosphodiesterase	Phosphodiesterase 4	Phosphodiesterase 4B			Enzymes	Cyclic nucleotide turnover/signalling	Phosphodiesterases, 3',5'-cyclic nucleotide (PDEs)
PD014563	cilomilast	Phosphodiesterase	PDEB1	single protein	-	0	4.8	-	0	Enzyme
PD014574	PAMOIC ACID	G-protein coupled receptor 35	GPR35	single protein	agonist	1	7.29	7.3	1	Membrane receptor	Family A G protein-coupled receptor	Small molecule receptor (family A GPCR)	Carboxylic acid receptor	Kynurenic acid receptor		Receptors	G protein-coupled receptors	Orphan and other 7TM receptors	Class A Orphans
PD014574	PAMOIC ACID	Solute carrier organic anion transporter family member 1B3	SLCO1B3	single protein	-	1	5.97	-	0	Transporter	Electrochemical transporter	SLC superfamily of solute carriers	SLC21/SLCO family of organic anion transporting polypeptides			Transporters	SLC superfamily of solute carriers	SLCO family of organic anion transporting polypeptides
PD014574	PAMOIC ACID	Solute carrier organic anion transporter family member 1B1	SLCO1B1	single protein	-	1	6.22	-	0	Transporter	Electrochemical transporter	SLC superfamily of solute carriers	SLC21/SLCO family of organic anion transporting polypeptides			Transporters	SLC superfamily of solute carriers	SLCO family of organic anion transporting polypeptides
PD014574	PAMOIC ACID	DNA polymerase beta	POLB	single protein	-	1	5.05	-	0	Enzyme
PD014574	PAMOIC ACID	G protein-coupled receptor GPR35	GPR35	single protein	agonist	0	5.0	-	0	Membrane receptor	Family A G protein-coupled receptor	Small molecule receptor (family A GPCR)	Carboxylic acid receptor	Kynurenic acid receptor		Receptors	G protein-coupled receptors	Orphan and other 7TM receptors	Class A Orphans
PD014589	Levoketoconazole	Aromatase	CYP19A1	single protein	-	1	5.71	-	0	Enzyme	Cytochrome P450	Cytochrome P450 family 19	Cytochrome P450 family 19A	Cytochrome P450 19A1		Enzymes	Cytochrome P450	CYP11, CYP17, CYP19, CYP20 and CYP21 families
PD014589	Levoketoconazole	UDP-glucuronosyltransferase 1-6	UGT1A6	single protein	-	1	4.72	-	0	Enzyme	Transferase
PD014589	Levoketoconazole	Cholesterol side-chain cleavage enzyme, mitochondrial	CYP11A1	single protein	inhibitor	0	5.59	-	0	Enzyme	Cytochrome P450	Cytochrome P450 family 11	Cytochrome P450 family 11A	Cytochrome P450 11A1		Enzymes	Cytochrome P450	CYP11, CYP17, CYP19, CYP20 and CYP21 families
PD014589	Levoketoconazole	Steroid 17-alpha-hydroxylase/17,20 lyase	CYP17A1	single protein	inhibitor	1	7.42	-	0	Enzyme	Cytochrome P450	Cytochrome P450 family 17	Cytochrome P450 family 17A	Cytochrome P450 17A1		Enzymes	Cytochrome P450	CYP11, CYP17, CYP19, CYP20 and CYP21 families
PD014589	Levoketoconazole	Cytochrome P450 3A4	CYP3A4	single protein	-	1	7.57	-	0	Enzyme	Cytochrome P450	Cytochrome P450 family 3	Cytochrome P450 family 3A	Cytochrome P450 3A4		Enzymes	Cytochrome P450	CYP3 family
PD014589	Levoketoconazole	Lanosterol 14-alpha demethylase	CYP51A1	single protein	inhibitor	1	6.96	-	0	Enzyme	Cytochrome P450	Cytochrome P450 family 51	Cytochrome P450 family 51A	Cytochrome P450 51A1		Enzymes	Cytochrome P450	CYP39, CYP46 and CYP51 families
PD014589	Levoketoconazole	ATP-dependent translocase ABCB1	ABCB1	single protein	-	1	5.28	-	0	Transporter	Primary active transporter	ATP-binding cassette	ABCB subfamily			Transporters	ATP-binding cassette transporter family	ABCB subfamily
PD014589	Levoketoconazole	Cytochrome P450 11B2, mitochondrial	CYP11B2	single protein	inhibitor	1	7.17	-	0	Enzyme	Cytochrome P450	Cytochrome P450 family 11	Cytochrome P450 family 11B	Cytochrome P450 11B2		Enzymes	Cytochrome P450	CYP11, CYP17, CYP19, CYP20 and CYP21 families
PD014589	Levoketoconazole	Heme oxygenase 2	HMOX2	single protein	-	0	5.15	-	0	Enzyme	Oxidoreductase					Enzymes	Haem oxygenase
PD014589	Levoketoconazole	Cytochrome P450 2A2	CYP2A2	single protein	-	0	6.35	-	0	Enzyme	Cytochrome P450	Cytochrome P450 family 2	Cytochrome P450 family 2A	Cytochrome P450 2A2
PD014589	Levoketoconazole	Cytochrome P450 11B1, mitochondrial	CYP11B1	single protein	inhibitor	1	6.9	-	0	Enzyme	Cytochrome P450	Cytochrome P450 family 11	Cytochrome P450 family 11B	Cytochrome P450 11B1		Enzymes	Cytochrome P450	CYP11, CYP17, CYP19, CYP20 and CYP21 families
PD014589	Levoketoconazole	1,25-dihydroxyvitamin D(3) 24-hydroxylase, mitochondrial	CYP24A1	single protein	-	1	6.51	-	0	Enzyme	Cytochrome P450	Cytochrome P450 family 24	Cytochrome P450 family 24A	Cytochrome P450 24A1		Enzymes	Cytochrome P450	CYP24, CYP26 and CYP27 families
PD014589	Levoketoconazole	Steroid 21-hydroxylase	CYP21A2	single protein	-	1	5.05	-	0	Enzyme	Cytochrome P450	Cytochrome P450 family 21	Cytochrome P450 family 21A	Cytochrome P450 21A2		Enzymes	Cytochrome P450	CYP11, CYP17, CYP19, CYP20 and CYP21 families
PD014589	Levoketoconazole	Gonadotropin-releasing hormone receptor	GNRHR	single protein	-	0	6.26	-	0	Membrane receptor	Family A G protein-coupled receptor	Peptide receptor (family A GPCR)	Short peptide receptor (family A GPCR)	GnRH receptor		Receptors	G protein-coupled receptors	Gonadotrophin-releasing hormone receptors
PD014589	Levoketoconazole	UDP-glucuronosyltransferase 1A1	UGT1A1	single protein	-	1	5.39	-	0	Enzyme	Transferase					Enzymes	UDP glucuronosyltransferases (UGT)
PD014589	Levoketoconazole	25-hydroxyvitamin D-1 alpha hydroxylase, mitochondrial	CYP27B1	single protein	-	0	6.84	-	0	Enzyme	Cytochrome P450	Cytochrome P450 family 27	Cytochrome P450 family 27B	Cytochrome P450 27B1		Enzymes	Cytochrome P450	CYP24, CYP26 and CYP27 families
PD014589	Levoketoconazole	UDP-glucuronosyltransferase 1A4	UGT1A4	single protein	-	1	4.24	-	0	Enzyme	Transferase
PD014589	Levoketoconazole	UDP-glucuronosyltransferase 2B10	UGT2B10	single protein	-	1	4.66	-	0	Enzyme	Transferase
PD014589	Levoketoconazole	Cytochrome P450 7A1	CYP7A1	single protein	-	0	6.16	-	0	Enzyme	Cytochrome P450	Cytochrome P450 family 7	Cytochrome P450 family 7A	Cytochrome P450 7A1		Enzymes	Cytochrome P450	CYP5, CYP7 and CYP8 families
PD014589	Levoketoconazole	Indoleamine 2,3-dioxygenase 1	IDO1	single protein	-	1	4.54	-	0	Enzyme	Oxidoreductase					Enzymes	1.13.11.- Dioxygenases
PD014589	Levoketoconazole	UDP-glucuronosyltransferase 2B7	UGT2B7	single protein	-	1	4.22	-	0	Enzyme	Transferase
PD014589	Levoketoconazole	Potassium voltage-gated channel subfamily H member 2	KCNH2	single protein	-	1	5.72	-	0	Ion channel	Voltage-gated ion channel	Potassium channels	Voltage-gated potassium channel			Ion channels	Voltage-gated ion channels	Potassium channels	Voltage-gated potassium channels (K<sub>v</sub>)
PD014589	Levoketoconazole	Heme oxygenase 1	HMOX1	single protein	-	0	6.52	-	0	Enzyme	Oxidoreductase					Enzymes	Haem oxygenase
PD014589	Levoketoconazole	Cytochrome P450 2C11	CYP2C11	single protein	-	0	4.08	-	0	Enzyme	Cytochrome P450	Cytochrome P450 family 2	Cytochrome P450 family 2C	Cytochrome P450 2C11
PD014636	CLINDAMYCIN	50S ribosomal protein L1	RPLA	single protein	inhibitor	1	-	-	0
PD014664	PD014664	3-hydroxyacyl-CoA dehydrogenase type-2	HSD17B10	single protein	-	1	4.8	-	0	Enzyme	Oxidoreductase
PD014664	PD014664	15-hydroxyprostaglandin dehydrogenase [NAD(+)]	HPGD	single protein	-	1	4.55	-	0	Enzyme						Enzymes	Eicosanoid turnover	Prostaglandin synthases
PD014664	PD014664	Non-structural protein 1	NS1	single protein	-	0	5.55	-	0	Unclassified protein
PD014664	PD014664	FAD-linked sulfhydryl oxidase ALR	GFER	single protein	-	1	6.24	-	0	Enzyme
PD014664	PD014664	Putative fructose-1,6-bisphosphate aldolase	ALD	single protein	-	0	5.15	-	0	Enzyme
PD014684	APROFENE	Muscarinic acetylcholine receptor M2	CHRM2	single protein	-	1	8.26	6.97	0	Membrane receptor	Family A G protein-coupled receptor	Small molecule receptor (family A GPCR)	Monoamine receptor	Acetylcholine receptor		Receptors	G protein-coupled receptors	Acetylcholine receptors (muscarinic)
PD014684	APROFENE	Muscarinic acetylcholine receptor M3	CHRM3	single protein	-	1	8.11	5.11	0	Membrane receptor	Family A G protein-coupled receptor	Small molecule receptor (family A GPCR)	Monoamine receptor	Acetylcholine receptor		Receptors	G protein-coupled receptors	Acetylcholine receptors (muscarinic)
PD014684	APROFENE	Muscarinic acetylcholine receptor M4	CHRM4	single protein	-	1	8.13	6.2	0	Membrane receptor	Family A G protein-coupled receptor	Small molecule receptor (family A GPCR)	Monoamine receptor	Acetylcholine receptor		Receptors	G protein-coupled receptors	Acetylcholine receptors (muscarinic)
PD014684	APROFENE	Muscarinic acetylcholine receptor	CHRM1,CHRM2,CHRM3,CHRM4,CHRM5	protein family	-	1	7.46	-	0	Membrane receptor	Family A G protein-coupled receptor	Small molecule receptor (family A GPCR)	Monoamine receptor	Acetylcholine receptor
PD014684	APROFENE	Muscarinic acetylcholine receptor M1	CHRM1	single protein	-	1	8.13	7.82	0	Membrane receptor	Family A G protein-coupled receptor	Small molecule receptor (family A GPCR)	Monoamine receptor	Acetylcholine receptor		Receptors	G protein-coupled receptors	Acetylcholine receptors (muscarinic)
PD014684	APROFENE	Muscarinic receptor M1	-	single protein	-	0	7.29	-	0	Membrane receptor	Family A G protein-coupled receptor	Small molecule receptor (family A GPCR)	Monoamine receptor	Acetylcholine receptor
PD014684	APROFENE	Carboxylic ester hydrolase	BCHE	single protein	-	0	5.17	-	0	Enzyme	Hydrolase
PD014684	APROFENE	Pancreatic alpha-amylase	AMY2A	single protein	-	0	7.34	-	0	Enzyme	Hydrolase					Enzymes	3.2.1.- Glycosidases
PD014806	COCARBOXYLASE	Acetylcholinesterase	ACHE	single protein	-	0	8.82	-	0	Enzyme	Hydrolase					Enzymes	Acetylcholine turnover
PD014806	COCARBOXYLASE	1-deoxy-D-xylulose-5-phosphate synthase	DXS	single protein	-	0	5.51	-	0	Enzyme	Transferase
PD014806	COCARBOXYLASE	Thiamine-binding periplasmic protein	THIB	single protein	-	0	8.13	-	0
PD014806	COCARBOXYLASE	1-deoxy-D-xylulose-5-phosphate synthase	DXS	single protein	-	0	6.94	-	0	Enzyme	Transferase
PD014806	COCARBOXYLASE	Prelamin-A/C	LMNA	single protein	-	1	5.55	-	0	Other nuclear protein
PD014806	COCARBOXYLASE	Thiamine transporter ThiT	THIT	single protein	-	0	8.8	-	0	Auxiliary transport protein
PD014897	PD014897	Prelamin-A/C	LMNA	single protein	-	1	5.05	-	0	Other nuclear protein
PD014897	PD014897	Peripheral myelin protein 22	PMP22	single protein	-	1	4.17	-	0	Unclassified protein
PD014897	PD014897	Poly [ADP-ribose] polymerase 1	PARP1	single protein	-	1	6.46	6.03	0	Enzyme	Transferase					Enzymes	Poly ADP-ribose polymerases
PD014897	PD014897	Aldehyde dehydrogenase 1A1	ALDH1A1	single protein	-	1	4.55	-	0	Enzyme	Oxidoreductase
PD014897	PD014897	RecQ-like DNA helicase BLM	BLM	single protein	-	1	4.55	-	0	Enzyme
PD014897	PD014897	3-hydroxyacyl-CoA dehydrogenase type-2	HSD17B10	single protein	-	1	5.1	-	0	Enzyme	Oxidoreductase
PD014897	PD014897	Lysine-specific demethylase 4E	KDM4E	single protein	-	1	4.47	-	0	Epigenetic regulator	Eraser	Lysine demethylase	Jumonji domain-containing			Enzymes	Chromatin modifying enzymes	1.14.11.- Histone demethylases
PD014897	PD014897	Cytochrome P450 1A2	CYP1A2	single protein	-	1	6.6	7.8	0	Enzyme	Cytochrome P450	Cytochrome P450 family 1	Cytochrome P450 family 1A	Cytochrome P450 1A1		Enzymes	Cytochrome P450	CYP1 family
PD014897	PD014897	Menin/Histone-lysine N-methyltransferase MLL	KMT2A,MEN1	protein-protein interaction	-	1	4.95	-	0	Epigenetic regulator	Reader	Bromodomain
PD014897	PD014897	Poly [ADP-ribose] polymerase 2	PARP2	single protein	-	0	6.48	-	0	Enzyme	Transferase					Enzymes	Poly ADP-ribose polymerases
PD014897	PD014897	Protein mono-ADP-ribosyltransferase PARP15	PARP15	single protein	-	1	-	5.61	0	Enzyme	Transferase
PD014897	PD014897	Poly [ADP-ribose] polymerase tankyrase-2	TNKS2	single protein	-	1	-	7.86	0	Enzyme	Transferase					Enzymes	Poly ADP-ribose polymerases
PD014897	PD014897	Poly [ADP-ribose] polymerase tankyrase-1	TNKS	single protein	-	1	-	6.96	0	Enzyme	Transferase					Enzymes	Poly ADP-ribose polymerases
PD014917	ODQ	Muscarinic acetylcholine receptor M1	CHRM1	single protein	-	0	7.45	-	0	Membrane receptor	Family A G protein-coupled receptor	Small molecule receptor (family A GPCR)	Monoamine receptor	Acetylcholine receptor		Receptors	G protein-coupled receptors	Acetylcholine receptors (muscarinic)
PD014917	ODQ	3-hydroxyacyl-CoA dehydrogenase type-2	HSD17B10	single protein	-	1	4.6	-	0	Enzyme	Oxidoreductase
PD014917	ODQ	Lysine-specific demethylase 4E	KDM4E	single protein	-	1	4.55	-	0	Epigenetic regulator	Eraser	Lysine demethylase	Jumonji domain-containing			Enzymes	Chromatin modifying enzymes	1.14.11.- Histone demethylases
PD014917	ODQ	Survival motor neuron protein	SMN1	single protein	-	1	4.65	-	0	Epigenetic regulator	Reader	Methyl-lysine/arginine binding protein	Tudor domain
PD014917	ODQ	Hypoxia-inducible factor 1-alpha	HIF1A	single protein	-	1	4.9	-	0	Transcription factor
PD014917	ODQ	15-hydroxyprostaglandin dehydrogenase [NAD(+)]	HPGD	single protein	-	1	4.53	-	0	Enzyme						Enzymes	Eicosanoid turnover	Prostaglandin synthases
PD014917	ODQ	Guanylyl cyclase, &alpha;<sub>1</sub>&beta;<sub>1</sub>	GUCY1A1,GUCY1B1	protein complex	inhibitor	1	7.5	-	0	Enzyme	Lyase	Guanylate cyclase	Soluble guanylate cyclase			Receptors	Catalytic receptors	Receptor guanylyl cyclase (RGC) family	Nitric oxide (NO)-sensitive (soluble) guanylyl cyclase
PD014917	ODQ	Cytochrome P450 3A4	CYP3A4	single protein	-	1	4.75	-	0	Enzyme	Cytochrome P450	Cytochrome P450 family 3	Cytochrome P450 family 3A	Cytochrome P450 3A4		Enzymes	Cytochrome P450	CYP3 family
PD014917	ODQ	Cytochrome P450 2C9	CYP2C9	single protein	-	1	4.4	-	0	Enzyme	Cytochrome P450	Cytochrome P450 family 2	Cytochrome P450 family 2C	Cytochrome P450 2C9		Enzymes	Cytochrome P450	CYP2 family: drug metabolising subset
PD014917	ODQ	Cytochrome P450 1A2	CYP1A2	single protein	-	1	5.6	-	0	Enzyme	Cytochrome P450	Cytochrome P450 family 1	Cytochrome P450 family 1A	Cytochrome P450 1A1		Enzymes	Cytochrome P450	CYP1 family
PD014917	ODQ	Nuclear factor NF-kappa-B p105 subunit	NFKB1	single protein	-	1	5.25	-	0	Other cytosolic protein
PD014917	ODQ	Aldehyde dehydrogenase 1A1	ALDH1A1	single protein	-	1	4.72	-	0	Enzyme	Oxidoreductase
PD014917	ODQ	Lethal factor	LEF	single protein	-	0	5.1	-	0	Enzyme	Protease	Metallo protease	Metallo protease MAE clan	Metallo protease M34 family
PD014917	ODQ	DNA-(apurinic or apyrimidinic site) endonuclease	APEX1	single protein	-	1	4.4	-	0	Enzyme
PD014917	ODQ	Microtubule-associated protein tau	MAPT	single protein	-	1	4.85	-	0	Other cytosolic protein
PD014917	ODQ	Polyunsaturated fatty acid lipoxygenase ALOX12	ALOX12	single protein	-	1	5.05	-	0	Enzyme						Enzymes	Eicosanoid turnover	Lipoxygenases
PD014917	ODQ	Geminin	GMNN	single protein	-	1	4.45	-	0	Unclassified protein
PD014917	ODQ	Guanylyl cyclase, &alpha;<sub>2</sub>&beta;<sub>1</sub>	GUCY1A2,GUCY1B1	protein complex	inhibitor	1	-	-	0							Receptors	Catalytic receptors	Receptor guanylyl cyclase (RGC) family	Nitric oxide (NO)-sensitive (soluble) guanylyl cyclase
PD014920	Oleic monoethanolamide	Cannabinoid receptor 1	CNR1	single protein	-	0	4.53	5.96	0	Membrane receptor	Family A G protein-coupled receptor	Small molecule receptor (family A GPCR)	Lipid-like ligand receptor (family A GPCR)	Cannabinoid receptor		Receptors	G protein-coupled receptors	Cannabinoid receptors
PD014920	Oleic monoethanolamide	Transient receptor potential cation channel subfamily V member 1	TRPV1	single protein	-	1	7.4	5.74	0	Ion channel	Voltage-gated ion channel	Transient receptor potential channel				Ion channels	Voltage-gated ion channels	Transient Receptor Potential channels (TRP)
PD014920	Oleic monoethanolamide	Glucose-dependent insulinotropic receptor	GPR119	single protein	agonist	1	5.85	5.66	0	Membrane receptor	Family A G protein-coupled receptor	Small molecule receptor (family A GPCR)	Lipid-like ligand receptor (family A GPCR)			Receptors	G protein-coupled receptors	GPR18, GPR55 and GPR119
PD014920	Oleic monoethanolamide	Cytochrome P450 3A4	CYP3A4	single protein	-	1	4.5	-	0	Enzyme	Cytochrome P450	Cytochrome P450 family 3	Cytochrome P450 family 3A	Cytochrome P450 3A4		Enzymes	Cytochrome P450	CYP3 family
PD014920	Oleic monoethanolamide	Cytochrome P450 1A2	CYP1A2	single protein	-	1	4.8	-	0	Enzyme	Cytochrome P450	Cytochrome P450 family 1	Cytochrome P450 family 1A	Cytochrome P450 1A1		Enzymes	Cytochrome P450	CYP1 family
PD014920	Oleic monoethanolamide	Fatty acid-binding protein, liver	FABP1	single protein	-	0	7.37	-	0	Auxiliary transport protein	Fatty acid binding protein family					Other protein targets	Fatty acid-binding proteins
PD014920	Oleic monoethanolamide	G-protein coupled receptor 55	GPR55	single protein	agonist	1	6.38	-	0	Membrane receptor	Family A G protein-coupled receptor	Small molecule receptor (family A GPCR)	Lipid-like ligand receptor (family A GPCR)	Lysophosphatidylinositol receptor		Receptors	G protein-coupled receptors	GPR18, GPR55 and GPR119
PD014920	Oleic monoethanolamide	Microtubule-associated protein tau	MAPT	single protein	-	1	4.5	-	0	Other cytosolic protein
PD014920	Oleic monoethanolamide	Menin/Histone-lysine N-methyltransferase MLL	KMT2A,MEN1	protein-protein interaction	-	1	4.65	-	0	Epigenetic regulator	Reader	Bromodomain
PD014920	Oleic monoethanolamide	Lethal factor	LEF	single protein	-	0	5.0	-	0	Enzyme	Protease	Metallo protease	Metallo protease MAE clan	Metallo protease M34 family
PD014920	Oleic monoethanolamide	RecQ-like DNA helicase BLM	BLM	single protein	-	1	4.7	-	0	Enzyme
PD014920	Oleic monoethanolamide	Peroxisome proliferator-activated receptor alpha	PPARA	single protein	agonist	1	6.92	6.82	0	Transcription factor	Nuclear receptor	Nuclear hormone receptor subfamily 1	Nuclear hormone receptor subfamily 1 group C	Nuclear hormone receptor subfamily 1 group C member 1		Receptors	Nuclear hormone receptors	1C. Peroxisome proliferator-activated receptors
PD014920	Oleic monoethanolamide	Prelamin-A/C	LMNA	single protein	-	1	4.93	-	0	Other nuclear protein
PD014920	Oleic monoethanolamide	Nuclear factor NF-kappa-B p105 subunit	NFKB1	single protein	-	1	6.95	-	0	Other cytosolic protein
PD014920	Oleic monoethanolamide	Thyrotropin receptor	TSHR	single protein	-	1	4.85	-	0	Membrane receptor	Family A G protein-coupled receptor	Peptide receptor (family A GPCR)	Glycohormone receptor	Glycohormone receptor		Receptors	G protein-coupled receptors	Glycoprotein hormone receptors
PD014920	Oleic monoethanolamide	Transient receptor potential cation channel subfamily V member 2	TRPV2	single protein	-	0	5.74	5.51	0	Ion channel	Voltage-gated ion channel	Transient receptor potential channel				Ion channels	Voltage-gated ion channels	Transient Receptor Potential channels (TRP)
PD014920	Oleic monoethanolamide	Ferritin light chain	FTL	single protein	-	0	4.75	-	0	Unclassified protein
PD014920	Oleic monoethanolamide	4'-phosphopantetheinyl transferase ffp	FFP	single protein	-	0	4.05	-	0	Enzyme	Transferase
PD014920	Oleic monoethanolamide	Cannabinoid receptor 2	CNR2	single protein	-	0	4.51	-	0	Membrane receptor	Family A G protein-coupled receptor	Small molecule receptor (family A GPCR)	Lipid-like ligand receptor (family A GPCR)	Cannabinoid receptor		Receptors	G protein-coupled receptors	Cannabinoid receptors
PD014920	Oleic monoethanolamide	Cytochrome P450 2C19	CYP2C19	single protein	-	1	4.7	-	0	Enzyme	Cytochrome P450	Cytochrome P450 family 2	Cytochrome P450 family 2C	Cytochrome P450 2C19		Enzymes	Cytochrome P450	CYP2 family: drug metabolising subset
PD014920	Oleic monoethanolamide	Geminin	GMNN	single protein	-	1	4.9	-	0	Unclassified protein
PD014920	Oleic monoethanolamide	DNA-(apurinic or apyrimidinic site) endonuclease	APEX1	single protein	-	1	4.45	-	0	Enzyme
PD014920	Oleic monoethanolamide	Endonuclease 4	NFO	single protein	-	0	4.75	-	0	Enzyme	Hydrolase
PD014920	Oleic monoethanolamide	Beta-lactamase	AMPC	single protein	-	0	4.3	-	0	Enzyme	Hydrolase
PD014920	Oleic monoethanolamide	DNA polymerase beta	POLB	single protein	-	1	4.5	-	0	Enzyme
PD014920	Oleic monoethanolamide	Heat shock protein 90, putative	-	single protein	-	0	5.03	-	0	Unclassified protein
PD014920	Oleic monoethanolamide	Heat shock protein HSP 90-alpha	HSP90AA1	single protein	-	1	5.12	-	0	Other cytosolic protein						Other protein targets	Heat shock proteins
PD014920	Oleic monoethanolamide	Cytochrome P450 2C9	CYP2C9	single protein	-	1	4.5	-	0	Enzyme	Cytochrome P450	Cytochrome P450 family 2	Cytochrome P450 family 2C	Cytochrome P450 2C9		Enzymes	Cytochrome P450	CYP2 family: drug metabolising subset
PD014920	Oleic monoethanolamide	Cruzipain	-	single protein	-	0	4.7	-	0	Enzyme	Protease	Cysteine protease	Cysteine protease CA clan	Cysteine protease C1A family
PD014920	Oleic monoethanolamide	Peroxisome proliferator-activated receptor delta	PPARD	single protein	-	1	-	5.96	0	Transcription factor	Nuclear receptor	Nuclear hormone receptor subfamily 1	Nuclear hormone receptor subfamily 1 group C	Nuclear hormone receptor subfamily 1 group C member 2		Receptors	Nuclear hormone receptors	1C. Peroxisome proliferator-activated receptors
PD014998	TPCK	Thyrotropin receptor	TSHR	single protein	-	1	4.5	-	0	Membrane receptor	Family A G protein-coupled receptor	Peptide receptor (family A GPCR)	Glycohormone receptor	Glycohormone receptor		Receptors	G protein-coupled receptors	Glycoprotein hormone receptors
PD014998	TPCK	Thrombopoietin	THPO	single protein	-	1	5.0	-	0	Secreted protein
PD014998	TPCK	Cytochrome P450 3A4	CYP3A4	single protein	-	1	5.5	-	0	Enzyme	Cytochrome P450	Cytochrome P450 family 3	Cytochrome P450 family 3A	Cytochrome P450 3A4		Enzymes	Cytochrome P450	CYP3 family
PD014998	TPCK	Chymase	CMA1	single protein	-	1	5.48	-	0	Enzyme	Protease	Serine protease	Serine protease PA clan	Serine protease S1A subfamily		Enzymes	Peptidases and proteinases	PA: Serine (S) Peptidases	S1: Chymotrypsin
PD014998	TPCK	Cruzipain	-	single protein	-	0	5.18	-	0	Enzyme	Protease	Cysteine protease	Cysteine protease CA clan	Cysteine protease C1A family
PD014998	TPCK	Mitochondrial import inner membrane translocase subunit TIM10	TIM10	single protein	-	0	6.19	-	0	Unclassified protein
PD014998	TPCK	Chymotrypsin-like elastase family member 2A	CELA2A	single protein	-	0	4.32	-	0	Enzyme	Protease	Serine protease	Serine protease PA clan	Serine protease S1A subfamily		Enzymes	Peptidases and proteinases	PA: Serine (S) Peptidases	S1: Chymotrypsin
PD014998	TPCK	Hypoxia-inducible factor 1-alpha	HIF1A	single protein	-	1	4.6	-	0	Transcription factor
PD014998	TPCK	Aldehyde dehydrogenase 1A1	ALDH1A1	single protein	-	1	6.1	-	0	Enzyme	Oxidoreductase
PD014998	TPCK	Menin/Histone-lysine N-methyltransferase MLL	KMT2A,MEN1	protein-protein interaction	-	1	4.95	-	0	Epigenetic regulator	Reader	Bromodomain
PD014998	TPCK	Prelamin-A/C	LMNA	single protein	-	1	5.15	-	0	Other nuclear protein
PD014998	TPCK	Cellular tumor antigen p53	TP53	single protein	-	1	5.35	-	0	Transcription factor
PD014998	TPCK	Cytochrome P450 2C9	CYP2C9	single protein	-	1	4.7	-	0	Enzyme	Cytochrome P450	Cytochrome P450 family 2	Cytochrome P450 family 2C	Cytochrome P450 2C9		Enzymes	Cytochrome P450	CYP2 family: drug metabolising subset
PD014998	TPCK	Endonuclease 4	NFO	single protein	-	0	5.15	-	0	Enzyme	Hydrolase
PD014998	TPCK	Microtubule-associated protein tau	MAPT	single protein	-	1	5.1	-	0	Other cytosolic protein
PD014998	TPCK	Nuclear receptor ROR-gamma	RORC	single protein	-	0	4.62	-	0	Transcription factor	Nuclear receptor	Nuclear hormone receptor subfamily 1	Nuclear hormone receptor subfamily 1 group F	Nuclear hormone receptor subfamily 1 group F member 3		Receptors	Nuclear hormone receptors	1F. Retinoic acid-related orphans
PD014998	TPCK	Neuropeptide S receptor	NPSR1	single protein	-	1	4.8	-	0	Membrane receptor	Family A G protein-coupled receptor	Peptide receptor (family A GPCR)	Short peptide receptor (family A GPCR)	Neuropeptide receptor		Receptors	G protein-coupled receptors	Neuropeptide S receptor
PD014998	TPCK	Replicative DNA helicase	DNAB	single protein	-	0	5.69	-	0	Enzyme
PD014998	TPCK	RecQ-like DNA helicase BLM	BLM	single protein	-	1	4.3	-	0	Enzyme
PD014998	TPCK	Perilipin-1	PLIN1	single protein	-	1	5.73	-	0	Unclassified protein
PD014998	TPCK	Nuclear factor NF-kappa-B p105 subunit	NFKB1	single protein	-	1	5.5	-	0	Other cytosolic protein
PD014998	TPCK	Cytochrome P450 2C19	CYP2C19	single protein	-	1	5.0	-	0	Enzyme	Cytochrome P450	Cytochrome P450 family 2	Cytochrome P450 family 2C	Cytochrome P450 2C19		Enzymes	Cytochrome P450	CYP2 family: drug metabolising subset
PD014998	TPCK	Peripheral myelin protein 22	PMP22	single protein	-	1	4.52	-	0	Unclassified protein
PD014998	TPCK	Huntingtin	HTT	single protein	-	1	4.45	-	0	Unclassified protein
PD014998	TPCK	15-hydroxyprostaglandin dehydrogenase [NAD(+)]	HPGD	single protein	-	1	4.72	-	0	Enzyme						Enzymes	Eicosanoid turnover	Prostaglandin synthases
PD014998	TPCK	1-acylglycerol-3-phosphate O-acyltransferase ABHD5/Perilipin-5	ABHD5,PLIN5	protein-protein interaction	-	1	5.72	-	0	Enzyme	Transferase
PD014998	TPCK	Cyclin-dependent kinase 8	CDK8	single protein	-	1	4.9	-	0	Enzyme	Kinase	Protein Kinase	CMGC protein kinase group	CMGC protein kinase CDK family	CMGC protein kinase CDK8 subfamily	Enzymes	Kinases (EC 2.7.x.x)	CMGC: Containing CDK, MAPK, GSK3, CLK families	Cyclin-dependent kinase (CDK) family	CDK8 subfamily
PD014998	TPCK	Protein-arginine deiminase type-4	PADI4	single protein	-	1	4.89	-	0	Enzyme						Enzymes	3.5.3.15 Peptidyl arginine deiminases (PADI)
PD014998	TPCK	Perilipin-1/ABHD5	ABHD5,PLIN1	protein-protein interaction	-	1	5.73	-	0	Enzyme	Transferase
PD014998	TPCK	Cytochrome P450 1A2	CYP1A2	single protein	-	1	4.9	-	0	Enzyme	Cytochrome P450	Cytochrome P450 family 1	Cytochrome P450 family 1A	Cytochrome P450 1A1		Enzymes	Cytochrome P450	CYP1 family
PD014998	TPCK	Lethal factor	LEF	single protein	-	0	4.8	-	0	Enzyme	Protease	Metallo protease	Metallo protease MAE clan	Metallo protease M34 family
PD014998	TPCK	Mitochondrial import inner membrane translocase subunit TIM23	TIM23	single protein	-	0	5.66	-	0	Unclassified protein
PD014998	TPCK	Perilipin-5	PLIN5	single protein	-	1	5.72	-	0
PD014998	TPCK	Geminin	GMNN	single protein	-	1	5.5	-	0	Unclassified protein
PD014998	TPCK	Replicase polyprotein 1ab	REP	single protein	-	0	5.86	-	0	Enzyme	Transferase					Other protein targets	Anti-infective targets	Viral protein targets	Coronavirus (CoV) proteins
PD014998	TPCK	Thioredoxin glutathione reductase	TGR	single protein	-	0	4.95	-	0	Enzyme
PD014998	TPCK	Protein RecA	RECA	single protein	-	0	6.15	-	0	Enzyme
PD014998	TPCK	Serine/threonine-protein kinase mTOR	MTOR	single protein	-	1	-	4.7	0	Enzyme	Kinase	Protein Kinase	Atypical protein kinase group	Atypical protein kinase PIKK family	Atypical protein kinase FRAP subfamily	Enzymes	Kinases (EC 2.7.x.x)	Atypical	Phosphatidyl inositol 3' kinase-related kinases (PIKK) family	FRAP subfamily
PD014998	TPCK	Nuclear factor NF-kappa-B complex	NFKB1,NFKB2,RELA	protein complex group	-	1	-	5.42	0	Other cytosolic protein
PD014998	TPCK	Tubulinyl-Tyr carboxypeptidase 2	VASH2	single protein	inhibitor	1	-	-	0
PD014998	TPCK	Small vasohibin-binding protein	SVBP	single protein	inhibitor	1	-	-	0
PD014998	TPCK	Caspase-3	CASP3	single protein	inhibitor	1	-	-	0	Enzyme	Protease	Cysteine protease	Cysteine protease CD clan	Cysteine protease C14 family	Cysteine protease C14A subfamily	Enzymes	Peptidases and proteinases	CD: Cysteine (C) Peptidases	C14: Caspase
PD015018	SU 4312	Microtubule-associated protein tau	MAPT	single protein	-	1	5.72	-	0	Other cytosolic protein
PD015018	SU 4312	Vascular endothelial growth factor receptor 1	FLT1	single protein	-	0	6.1	-	0	Enzyme	Kinase	Protein Kinase	TK protein kinase group	Tyrosine protein kinase VEGFR family		Receptors	Catalytic receptors	Receptor kinases	TK: Tyrosine kinase	Receptor tyrosine kinases (RTKs)	Type IV RTKs: VEGF (vascular endothelial growth factor) receptor family
PD015018	SU 4312	Ferritin light chain	FTL	single protein	-	0	4.82	-	0	Unclassified protein
PD015018	SU 4312	Endonuclease 4	NFO	single protein	-	0	4.85	-	0	Enzyme	Hydrolase
PD015018	SU 4312	Peripheral myelin protein 22	PMP22	single protein	-	1	4.27	-	0	Unclassified protein
PD015018	SU 4312	RecQ-like DNA helicase BLM	BLM	single protein	-	1	4.65	-	0	Enzyme
PD015018	SU 4312	Survival motor neuron protein	SMN1	single protein	-	1	5.22	-	0	Epigenetic regulator	Reader	Methyl-lysine/arginine binding protein	Tudor domain
PD015018	SU 4312	4'-phosphopantetheinyl transferase ffp	FFP	single protein	-	0	4.25	-	0	Enzyme	Transferase
PD015018	SU 4312	Luciferin 4-monooxygenase	-	single protein	-	0	5.35	-	0	Enzyme	Oxidoreductase
PD015018	SU 4312	Macrophage colony-stimulating factor 1 receptor	CSF1R	single protein	-	1	5.34	-	0	Enzyme	Kinase	Protein Kinase	TK protein kinase group	Tyrosine protein kinase PDGFR family		Receptors	Catalytic receptors	Receptor kinases	TK: Tyrosine kinase	Receptor tyrosine kinases (RTKs)	Type III RTKs: PDGFR, CSFR, Kit, FLT3 receptor family
PD015018	SU 4312	Amyloid-beta precursor protein	APP	single protein	-	1	7.04	-	0	Membrane receptor
PD015018	SU 4312	Alpha-synuclein	SNCA	single protein	-	1	7.07	-	0	Unclassified protein
PD015018	SU 4312	Geminin	GMNN	single protein	-	1	4.65	-	0	Unclassified protein
PD015018	SU 4312	Menin/Histone-lysine N-methyltransferase MLL	KMT2A,MEN1	protein-protein interaction	-	1	4.53	-	0	Epigenetic regulator	Reader	Bromodomain
PD015018	SU 4312	Aldehyde dehydrogenase 1A1	ALDH1A1	single protein	-	1	4.8	-	0	Enzyme	Oxidoreductase
PD015018	SU 4312	NPC intracellular cholesterol transporter 1	NPC1	single protein	-	1	5.84	-	0	Transporter						Transporters	SLC superfamily of solute carriers	SLC65 NPC-type cholesterol transporters
PD015018	SU 4312	Mitogen-activated protein kinase 1	MAPK1	single protein	-	1	4.4	-	0	Enzyme	Kinase	Protein Kinase	CMGC protein kinase group	CMGC protein kinase MAPK family	CMGC protein kinase ERK1	Enzymes	Kinases (EC 2.7.x.x)	CMGC: Containing CDK, MAPK, GSK3, CLK families	Mitogen-activated protein kinases (MAP kinases)	ERK subfamily
PD015018	SU 4312	Prelamin-A/C	LMNA	single protein	-	1	4.75	-	0	Other nuclear protein
PD015018	SU 4312	Platelet-derived growth factor receptor beta	PDGFRB	single protein	-	1	4.71	5.43	0	Enzyme	Kinase	Protein Kinase	TK protein kinase group	Tyrosine protein kinase PDGFR family		Receptors	Catalytic receptors	Receptor kinases	TK: Tyrosine kinase	Receptor tyrosine kinases (RTKs)	Type III RTKs: PDGFR, CSFR, Kit, FLT3 receptor family
PD015018	SU 4312	15-hydroxyprostaglandin dehydrogenase [NAD(+)]	HPGD	single protein	-	1	4.4	-	0	Enzyme						Enzymes	Eicosanoid turnover	Prostaglandin synthases
PD015018	SU 4312	Ras-related protein Rab-9A	RAB9A	single protein	-	1	5.44	-	0	Enzyme	Hydrolase
PD015018	SU 4312	Nuclear receptor ROR-gamma	RORC	single protein	-	0	4.45	-	0	Transcription factor	Nuclear receptor	Nuclear hormone receptor subfamily 1	Nuclear hormone receptor subfamily 1 group F	Nuclear hormone receptor subfamily 1 group F member 3		Receptors	Nuclear hormone receptors	1F. Retinoic acid-related orphans
PD015018	SU 4312	Neuropeptide S receptor	NPSR1	single protein	-	1	5.0	-	0	Membrane receptor	Family A G protein-coupled receptor	Peptide receptor (family A GPCR)	Short peptide receptor (family A GPCR)	Neuropeptide receptor		Receptors	G protein-coupled receptors	Neuropeptide S receptor
PD015018	SU 4312	Serine/threonine-protein kinase mTOR	MTOR	single protein	-	1	-	6.46	0	Enzyme	Kinase	Protein Kinase	Atypical protein kinase group	Atypical protein kinase PIKK family	Atypical protein kinase FRAP subfamily	Enzymes	Kinases (EC 2.7.x.x)	Atypical	Phosphatidyl inositol 3' kinase-related kinases (PIKK) family	FRAP subfamily
PD015036	SC-560	Prostaglandin G/H synthase 2	PTGS2	single protein	inhibitor	1	5.2	-	0	Enzyme	Oxidoreductase					Enzymes	Eicosanoid turnover	Cyclooxygenase
PD015036	SC-560	Thrombopoietin	THPO	single protein	-	1	5.3	-	0	Secreted protein
PD015036	SC-560	Cytochrome P450 2C9	CYP2C9	single protein	-	1	4.6	-	0	Enzyme	Cytochrome P450	Cytochrome P450 family 2	Cytochrome P450 family 2C	Cytochrome P450 2C9		Enzymes	Cytochrome P450	CYP2 family: drug metabolising subset
PD015036	SC-560	Prostaglandin G/H synthase 1	PTGS1	single protein	inhibitor	1	8.05	7.45	1	Enzyme	Oxidoreductase					Enzymes	Eicosanoid turnover	Cyclooxygenase
PD015036	SC-560	Thyrotropin receptor	TSHR	single protein	-	1	4.7	-	0	Membrane receptor	Family A G protein-coupled receptor	Peptide receptor (family A GPCR)	Glycohormone receptor	Glycohormone receptor		Receptors	G protein-coupled receptors	Glycoprotein hormone receptors
PD015036	SC-560	Cytochrome P450 2C19	CYP2C19	single protein	-	1	5.1	-	0	Enzyme	Cytochrome P450	Cytochrome P450 family 2	Cytochrome P450 family 2C	Cytochrome P450 2C19		Enzymes	Cytochrome P450	CYP2 family: drug metabolising subset
PD015036	SC-560	RecQ-like DNA helicase BLM	BLM	single protein	-	1	4.55	-	0	Enzyme
PD015036	SC-560	Endonuclease 4	NFO	single protein	-	0	4.6	-	0	Enzyme	Hydrolase
PD015036	SC-560	Muscarinic acetylcholine receptor M1	CHRM1	single protein	-	0	5.0	-	0	Membrane receptor	Family A G protein-coupled receptor	Small molecule receptor (family A GPCR)	Monoamine receptor	Acetylcholine receptor		Receptors	G protein-coupled receptors	Acetylcholine receptors (muscarinic)
PD015036	SC-560	Hypoxia-inducible factor 1-alpha	HIF1A	single protein	-	1	5.3	-	0	Transcription factor
PD015036	SC-560	Neuropeptide S receptor	NPSR1	single protein	-	1	5.0	-	0	Membrane receptor	Family A G protein-coupled receptor	Peptide receptor (family A GPCR)	Short peptide receptor (family A GPCR)	Neuropeptide receptor		Receptors	G protein-coupled receptors	Neuropeptide S receptor
PD015036	SC-560	Cytochrome P450 3A4	CYP3A4	single protein	-	1	4.4	-	0	Enzyme	Cytochrome P450	Cytochrome P450 family 3	Cytochrome P450 family 3A	Cytochrome P450 3A4		Enzymes	Cytochrome P450	CYP3 family
PD015036	SC-560	Cytochrome P450 1A2	CYP1A2	single protein	-	1	6.3	-	0	Enzyme	Cytochrome P450	Cytochrome P450 family 1	Cytochrome P450 family 1A	Cytochrome P450 1A1		Enzymes	Cytochrome P450	CYP1 family
PD015036	SC-560	Peripheral myelin protein 22	PMP22	single protein	-	1	4.07	-	0	Unclassified protein
PD015059	NSC-659853	Prelamin-A/C	LMNA	single protein	-	1	5.05	-	0	Other nuclear protein
PD015059	NSC-659853	Peripheral myelin protein 22	PMP22	single protein	-	1	5.57	-	0	Unclassified protein
PD015059	NSC-659853	Tubulin	TUBB2B	protein family	-	0	5.33	-	0	Structural protein
PD015059	NSC-659853	RecQ-like DNA helicase BLM	BLM	single protein	-	1	8.15	-	0	Enzyme
PD015059	NSC-659853	Tubulin beta chain	-	single protein	-	0	5.66	-	0	Structural protein
PD015059	NSC-659853	Beta-lactamase	AMPC	single protein	-	0	4.3	-	0	Enzyme	Hydrolase
PD015059	NSC-659853	Cytochrome P450 1A1	CYP1A1	single protein	-	1	4.06	-	0	Enzyme	Cytochrome P450	Cytochrome P450 family 1	Cytochrome P450 family 1A	Cytochrome P450 1A1		Enzymes	Cytochrome P450	CYP1 family
PD015059	NSC-659853	Endonuclease 4	NFO	single protein	-	0	4.3	-	0	Enzyme	Hydrolase
PD015059	NSC-659853	Tubulin	TUBA1A	protein family	-	0	5.66	-	0	Structural protein
PD015059	NSC-659853	Sex hormone-binding globulin	SHBG	single protein	-	1	9.08	-	1	Secreted protein
PD015059	NSC-659853	Menin/Histone-lysine N-methyltransferase MLL	KMT2A,MEN1	protein-protein interaction	-	1	5.6	-	0	Epigenetic regulator	Reader	Bromodomain
PD015059	NSC-659853	G-protein coupled estrogen receptor 1	GPER1	single protein	agonist	1	8.0	-	0	Membrane receptor	Family A G protein-coupled receptor	Small molecule receptor (family A GPCR)	Lipid-like ligand receptor (family A GPCR)	Steroid-like ligand receptor		Receptors	G protein-coupled receptors	G protein-coupled estrogen receptor
PD015059	NSC-659853	Geminin	GMNN	single protein	-	1	5.5	-	0	Unclassified protein
PD015059	NSC-659853	Tubulin beta-2B chain	TUBB2B	single protein	-	0	5.41	-	0	Structural protein
PD015059	NSC-659853	Cytochrome P450 1B1	CYP1B1	single protein	-	1	4.44	-	0	Enzyme	Cytochrome P450	Cytochrome P450 family 1	Cytochrome P450 family 1B	Cytochrome P450 1B1		Enzymes	Cytochrome P450	CYP1 family
PD015059	NSC-659853	Microtubule-associated protein tau	MAPT	single protein	-	1	4.85	-	0	Other cytosolic protein
PD015059	NSC-659853	Lysosomal alpha-glucosidase	GAA	single protein	-	1	4.4	-	0	Enzyme	Hydrolase					Enzymes	3.2.1.- Glycosidases
PD015059	NSC-659853	Serine/threonine-protein kinase mTOR	MTOR	single protein	-	1	-	5.28	0	Enzyme	Kinase	Protein Kinase	Atypical protein kinase group	Atypical protein kinase PIKK family	Atypical protein kinase FRAP subfamily	Enzymes	Kinases (EC 2.7.x.x)	Atypical	Phosphatidyl inositol 3' kinase-related kinases (PIKK) family	FRAP subfamily
PD015080	L-655,708	GABA-A receptor; alpha-1/beta-3/gamma-2	GABRA1,GABRB3,GABRG2	protein complex	-	1	7.31	7.34	0	Ion channel	Ligand-gated ion channel	GABA-A receptor
PD015080	L-655,708	Gamma-aminobutyric acid receptor subunit alpha-5	GABRA5	single protein	-	1	9.35	-	0	Ion channel	Ligand-gated ion channel	GABA-A receptor				Ion channels	Ligand-gated ion channels	GABA<sub>A</sub> receptors
PD015080	L-655,708	Gamma-aminobutyric acid receptor subunit alpha-1	GABRA1	single protein	-	1	7.54	-	0	Ion channel	Ligand-gated ion channel	GABA-A receptor				Ion channels	Ligand-gated ion channels	GABA<sub>A</sub> receptors
PD015080	L-655,708	GABA-A receptor; alpha-3/beta-3/gamma-2	GABRA3,GABRB3,GABRG2	protein complex	-	1	7.58	7.78	0	Ion channel	Ligand-gated ion channel	GABA-A receptor
PD015080	L-655,708	Gamma-aminobutyric acid receptor subunit alpha-2	GABRA2	single protein	-	1	7.67	-	0	Ion channel	Ligand-gated ion channel	GABA-A receptor				Ion channels	Ligand-gated ion channels	GABA<sub>A</sub> receptors
PD015080	L-655,708	GABA-A receptor; alpha-5/beta-3/gamma-2	GABRA5,GABRB3,GABRG2	protein complex	-	1	9.35	9.38	0	Ion channel	Ligand-gated ion channel	GABA-A receptor
PD015080	L-655,708	GABA-A receptor; alpha-2/beta-3/gamma-2	GABRA2,GABRB3,GABRG2	protein complex	-	1	7.56	7.65	0	Ion channel	Ligand-gated ion channel	GABA-A receptor
PD015080	L-655,708	Gamma-aminobutyric acid receptor subunit alpha-3	GABRA3	single protein	-	1	7.68	-	0	Ion channel	Ligand-gated ion channel	GABA-A receptor				Ion channels	Ligand-gated ion channels	GABA<sub>A</sub> receptors
PD015080	L-655,708	GABA-A receptor; alpha-6/beta-3/gamma-2	GABRA6,GABRB3,GABRG2	protein complex	-	1	7.08	7.08	0	Ion channel	Ligand-gated ion channel	GABA-A receptor
PD015080	L-655,708	Peripheral myelin protein 22	PMP22	single protein	-	1	4.12	-	0	Unclassified protein
PD015080	L-655,708	Prelamin-A/C	LMNA	single protein	-	1	8.49	-	0	Other nuclear protein
PD015118	PD015118	Hypoxia-inducible factor 1-alpha	HIF1A	single protein	-	1	4.6	-	0	Transcription factor
PD015118	PD015118	FAD-linked sulfhydryl oxidase ALR	GFER	single protein	-	1	5.37	-	0	Enzyme
PD015118	PD015118	Cathepsin H	CTSH	single protein	-	0	5.09	-	0	Enzyme	Protease	Cysteine protease
PD015118	PD015118	Lysine-specific demethylase 5A	KDM5A	single protein	-	1	4.89	-	0	Epigenetic regulator	Eraser	Lysine demethylase	Jumonji domain-containing			Enzymes	Chromatin modifying enzymes	1.14.11.- Histone demethylases
PD015118	PD015118	RecQ-like DNA helicase BLM	BLM	single protein	-	1	9.0	-	0	Enzyme
PD015118	PD015118	Muscarinic acetylcholine receptor M1	CHRM1	single protein	-	0	4.5	-	0	Membrane receptor	Family A G protein-coupled receptor	Small molecule receptor (family A GPCR)	Monoamine receptor	Acetylcholine receptor		Receptors	G protein-coupled receptors	Acetylcholine receptors (muscarinic)
PD015118	PD015118	Cytochrome P450 3A4	CYP3A4	single protein	-	1	5.3	-	0	Enzyme	Cytochrome P450	Cytochrome P450 family 3	Cytochrome P450 family 3A	Cytochrome P450 3A4		Enzymes	Cytochrome P450	CYP3 family
PD015118	PD015118	Myeloperoxidase	MPO	single protein	-	1	5.7	-	0	Enzyme	Oxidoreductase					Enzymes	1.-.-.- Oxidoreductases
PD015118	PD015118	Peripheral myelin protein 22	PMP22	single protein	-	1	6.42	-	0	Unclassified protein
PD015118	PD015118	Luciferin 4-monooxygenase	-	single protein	-	0	4.9	-	0	Enzyme	Oxidoreductase
PD015118	PD015118	Endonuclease 4	NFO	single protein	-	0	5.5	-	0	Enzyme	Hydrolase
PD015118	PD015118	Cathepsin B	CTSB	single protein	-	0	5.72	-	0	Enzyme	Protease	Cysteine protease	Cysteine protease CA clan	Cysteine protease C1A family
PD015136	PD015136	Prelamin-A/C	LMNA	single protein	-	1	5.38	-	0	Other nuclear protein
PD015136	PD015136	Putative fructose-1,6-bisphosphate aldolase	ALD	single protein	-	0	6.2	-	0	Enzyme
PD015136	PD015136	NPC intracellular cholesterol transporter 1	NPC1	single protein	-	1	5.64	-	0	Transporter						Transporters	SLC superfamily of solute carriers	SLC65 NPC-type cholesterol transporters
PD015136	PD015136	Nuclear factor NF-kappa-B p105 subunit	NFKB1	single protein	-	1	6.95	-	0	Other cytosolic protein
PD015136	PD015136	3-hydroxyacyl-CoA dehydrogenase type-2	HSD17B10	single protein	-	1	4.8	-	0	Enzyme	Oxidoreductase
PD015136	PD015136	Cytochrome P450 3A4	CYP3A4	single protein	-	1	4.8	-	0	Enzyme	Cytochrome P450	Cytochrome P450 family 3	Cytochrome P450 family 3A	Cytochrome P450 3A4		Enzymes	Cytochrome P450	CYP3 family
PD015136	PD015136	Peripheral myelin protein 22	PMP22	single protein	-	1	4.42	-	0	Unclassified protein
PD015136	PD015136	4'-phosphopantetheinyl transferase ffp	FFP	single protein	-	0	4.75	-	0	Enzyme	Transferase
PD015136	PD015136	Cytochrome P450 2C9	CYP2C9	single protein	-	1	4.7	-	0	Enzyme	Cytochrome P450	Cytochrome P450 family 2	Cytochrome P450 family 2C	Cytochrome P450 2C9		Enzymes	Cytochrome P450	CYP2 family: drug metabolising subset
PD015136	PD015136	RecQ-like DNA helicase BLM	BLM	single protein	-	1	8.46	-	0	Enzyme
PD015136	PD015136	Neuropeptide S receptor	NPSR1	single protein	-	1	6.3	-	0	Membrane receptor	Family A G protein-coupled receptor	Peptide receptor (family A GPCR)	Short peptide receptor (family A GPCR)	Neuropeptide receptor		Receptors	G protein-coupled receptors	Neuropeptide S receptor
PD015136	PD015136	Pyruvate kinase	PYK	single protein	-	0	4.9	-	0	Enzyme	Transferase
PD015136	PD015136	Cytochrome P450 2C19	CYP2C19	single protein	-	1	5.0	-	0	Enzyme	Cytochrome P450	Cytochrome P450 family 2	Cytochrome P450 family 2C	Cytochrome P450 2C19		Enzymes	Cytochrome P450	CYP2 family: drug metabolising subset
PD015136	PD015136	Ras-related protein Rab-9A	RAB9A	single protein	-	1	5.52	-	0	Enzyme	Hydrolase
PD015136	PD015136	Survival motor neuron protein	SMN1	single protein	-	1	4.9	-	0	Epigenetic regulator	Reader	Methyl-lysine/arginine binding protein	Tudor domain
PD015136	PD015136	Mitogen-activated protein kinase 1	MAPK1	single protein	-	1	4.9	-	0	Enzyme	Kinase	Protein Kinase	CMGC protein kinase group	CMGC protein kinase MAPK family	CMGC protein kinase ERK1	Enzymes	Kinases (EC 2.7.x.x)	CMGC: Containing CDK, MAPK, GSK3, CLK families	Mitogen-activated protein kinases (MAP kinases)	ERK subfamily
PD015136	PD015136	Cytochrome P450 2D6	CYP2D6	single protein	-	1	4.5	-	0	Enzyme	Cytochrome P450	Cytochrome P450 family 2	Cytochrome P450 family 2D	Cytochrome P450 2D6		Enzymes	Cytochrome P450	CYP2 family: drug metabolising subset
PD015136	PD015136	Thioredoxin glutathione reductase	TGR	single protein	-	0	4.95	-	0	Enzyme
PD015136	PD015136	Menin/Histone-lysine N-methyltransferase MLL	KMT2A,MEN1	protein-protein interaction	-	1	4.5	-	0	Epigenetic regulator	Reader	Bromodomain
PD015136	PD015136	Histone-lysine N-methyltransferase 2A	KMT2A	single protein	-	1	8.05	-	0	Epigenetic regulator	Reader	Bromodomain				Enzymes	Chromatin modifying enzymes	2.1.1.43 Histone methyltransferases (HMTs)
PD015136	PD015136	Thrombopoietin	THPO	single protein	-	1	4.7	-	0	Secreted protein
PD015136	PD015136	Huntingtin	HTT	single protein	-	1	5.3	-	0	Unclassified protein
PD015136	PD015136	Lethal factor	LEF	single protein	-	0	4.9	-	0	Enzyme	Protease	Metallo protease	Metallo protease MAE clan	Metallo protease M34 family
PD015136	PD015136	Aldehyde dehydrogenase 1A1	ALDH1A1	single protein	-	1	4.4	-	0	Enzyme	Oxidoreductase
PD015136	PD015136	Pyruvate kinase PKM	PKM	single protein	-	1	4.6	-	0	Enzyme						Enzymes	2.7.1.40 Pyruvate kinases
PD015136	PD015136	Lysosomal alpha-glucosidase	GAA	single protein	-	1	4.85	-	0	Enzyme	Hydrolase					Enzymes	3.2.1.- Glycosidases
PD015136	PD015136	Cytochrome P450 1A2	CYP1A2	single protein	-	1	6.1	-	0	Enzyme	Cytochrome P450	Cytochrome P450 family 1	Cytochrome P450 family 1A	Cytochrome P450 1A1		Enzymes	Cytochrome P450	CYP1 family
PD015136	PD015136	Serine/threonine-protein kinase mTOR	MTOR	single protein	-	1	-	4.78	0	Enzyme	Kinase	Protein Kinase	Atypical protein kinase group	Atypical protein kinase PIKK family	Atypical protein kinase FRAP subfamily	Enzymes	Kinases (EC 2.7.x.x)	Atypical	Phosphatidyl inositol 3' kinase-related kinases (PIKK) family	FRAP subfamily
PD015155	NPPB	Thyrotropin receptor	TSHR	single protein	-	1	4.9	-	0	Membrane receptor	Family A G protein-coupled receptor	Peptide receptor (family A GPCR)	Glycohormone receptor	Glycohormone receptor		Receptors	G protein-coupled receptors	Glycoprotein hormone receptors
PD015155	NPPB	3-hydroxyacyl-CoA dehydrogenase type-2	HSD17B10	single protein	-	1	4.4	-	0	Enzyme	Oxidoreductase
PD015155	NPPB	Endonuclease 4	NFO	single protein	-	0	5.25	-	0	Enzyme	Hydrolase
PD015155	NPPB	Thrombopoietin	THPO	single protein	-	1	5.5	-	0	Secreted protein
PD015155	NPPB	Cytochrome P450 1A2	CYP1A2	single protein	-	1	4.4	-	0	Enzyme	Cytochrome P450	Cytochrome P450 family 1	Cytochrome P450 family 1A	Cytochrome P450 1A1		Enzymes	Cytochrome P450	CYP1 family
PD015155	NPPB	RecQ-like DNA helicase BLM	BLM	single protein	-	1	8.74	-	0	Enzyme
PD015155	NPPB	Menin/Histone-lysine N-methyltransferase MLL	KMT2A,MEN1	protein-protein interaction	-	1	4.55	-	0	Epigenetic regulator	Reader	Bromodomain
PD015155	NPPB	Microtubule-associated protein tau	MAPT	single protein	-	1	5.35	-	0	Other cytosolic protein
PD015155	NPPB	Aldehyde dehydrogenase 1A1	ALDH1A1	single protein	-	1	4.43	-	0	Enzyme	Oxidoreductase
PD015155	NPPB	Cytochrome P450 2C9	CYP2C9	single protein	-	1	6.3	-	0	Enzyme	Cytochrome P450	Cytochrome P450 family 2	Cytochrome P450 family 2C	Cytochrome P450 2C9		Enzymes	Cytochrome P450	CYP2 family: drug metabolising subset
PD015155	NPPB	Ferritin light chain	FTL	single protein	-	0	4.4	-	0	Unclassified protein
PD015155	NPPB	Prelamin-A/C	LMNA	single protein	-	1	4.85	-	0	Other nuclear protein
PD015155	NPPB	Peripheral myelin protein 22	PMP22	single protein	-	1	5.87	-	0	Unclassified protein
PD015155	NPPB	Transient receptor potential cation channel subfamily A member 1	TRPA1	single protein	activator	1	6.49	6.36	0	Ion channel	Voltage-gated ion channel	Transient receptor potential channel				Ion channels	Voltage-gated ion channels	Transient Receptor Potential channels (TRP)
PD015155	NPPB	NPC intracellular cholesterol transporter 1	NPC1	single protein	-	1	4.69	-	0	Transporter						Transporters	SLC superfamily of solute carriers	SLC65 NPC-type cholesterol transporters
PD015155	NPPB	4'-phosphopantetheinyl transferase ffp	FFP	single protein	-	0	4.1	-	0	Enzyme	Transferase
PD015155	NPPB	Pannexin-1	PANX1	single protein	-	1	-	4.3	0	Ion channel	Other ion channel					Ion channels	Other ion channels	Connexins and Pannexins
PD015155	NPPB	Anoctamin-1	ANO1	single protein	blocker	1	-	-	0	Ion channel	Other ion channel	Chloride channel	Calcium-activated chloride channel			Ion channels	Other ion channels	Chloride channels	Calcium activated chloride channel (CaCC)
PD015155	NPPB	H(+)/Cl(-) exchange transporter 7	CLCN7	single protein	blocker	1	-	-	0							Ion channels	Other ion channels	Chloride channels	ClC family
PD015155	NPPB	Chloride channel protein 2	CLCN2	single protein	blocker	1	-	-	0	Ion channel	Other ion channel	Chloride channel	ClC chloride channel			Ion channels	Other ion channels	Chloride channels	ClC family
PD015169	PD015169	Glutaminyl-peptide cyclotransferase	QPCT	single protein	-	1	4.52	-	0	Enzyme	Aminoacyltransferase					Enzymes	Peptidases and proteinases	MH: Metallo (M) Peptidases	M28: Aminopeptidase Y
PD015169	PD015169	Nuclear factor NF-kappa-B p105 subunit	NFKB1	single protein	-	1	8.2	-	0	Other cytosolic protein
PD015169	PD015169	3-hydroxyacyl-CoA dehydrogenase type-2	HSD17B10	single protein	-	1	4.4	-	0	Enzyme	Oxidoreductase
PD015169	PD015169	Endonuclease 4	NFO	single protein	-	0	5.9	-	0	Enzyme	Hydrolase
PD015178	Ellipticine	Caspase-1	CASP1	single protein	-	1	4.9	-	0	Enzyme	Protease	Cysteine protease	Cysteine protease CD clan	Cysteine protease C14 family		Enzymes	Peptidases and proteinases	CD: Cysteine (C) Peptidases	C14: Caspase
PD015178	Ellipticine	Mast/stem cell growth factor receptor Kit	KIT	single protein	-	1	6.7	6.7	0	Enzyme	Kinase	Protein Kinase	TK protein kinase group	Tyrosine protein kinase PDGFR family		Receptors	Catalytic receptors	Receptor kinases	TK: Tyrosine kinase	Receptor tyrosine kinases (RTKs)	Type III RTKs: PDGFR, CSFR, Kit, FLT3 receptor family
PD015178	Ellipticine	15-hydroxyprostaglandin dehydrogenase [NAD(+)]	HPGD	single protein	-	1	5.18	-	0	Enzyme						Enzymes	Eicosanoid turnover	Prostaglandin synthases
PD015178	Ellipticine	Geminin	GMNN	single protein	-	1	5.15	-	0	Unclassified protein
PD015178	Ellipticine	Lysosomal alpha-glucosidase	GAA	single protein	-	1	4.45	-	0	Enzyme	Hydrolase					Enzymes	3.2.1.- Glycosidases
PD015178	Ellipticine	Nuclear factor NF-kappa-B p105 subunit	NFKB1	single protein	-	1	5.85	-	0	Other cytosolic protein
PD015178	Ellipticine	Histone-lysine N-methyltransferase 2A	KMT2A	single protein	-	1	5.4	-	0	Epigenetic regulator	Reader	Bromodomain				Enzymes	Chromatin modifying enzymes	2.1.1.43 Histone methyltransferases (HMTs)
PD015178	Ellipticine	DNA-(apurinic or apyrimidinic site) endonuclease	APEX1	single protein	-	1	5.3	-	0	Enzyme
PD015178	Ellipticine	Cytochrome P450 2C19	CYP2C19	single protein	-	1	5.5	-	0	Enzyme	Cytochrome P450	Cytochrome P450 family 2	Cytochrome P450 family 2C	Cytochrome P450 2C19		Enzymes	Cytochrome P450	CYP2 family: drug metabolising subset
PD015178	Ellipticine	Lethal factor	LEF	single protein	-	0	5.15	-	0	Enzyme	Protease	Metallo protease	Metallo protease MAE clan	Metallo protease M34 family
PD015178	Ellipticine	Mitogen-activated protein kinase 1	MAPK1	single protein	-	1	5.0	-	0	Enzyme	Kinase	Protein Kinase	CMGC protein kinase group	CMGC protein kinase MAPK family	CMGC protein kinase ERK1	Enzymes	Kinases (EC 2.7.x.x)	CMGC: Containing CDK, MAPK, GSK3, CLK families	Mitogen-activated protein kinases (MAP kinases)	ERK subfamily
PD015178	Ellipticine	Cytochrome P450 2D6	CYP2D6	single protein	-	1	5.2	-	0	Enzyme	Cytochrome P450	Cytochrome P450 family 2	Cytochrome P450 family 2D	Cytochrome P450 2D6		Enzymes	Cytochrome P450	CYP2 family: drug metabolising subset
PD015178	Ellipticine	Cytochrome P450 3A4	CYP3A4	single protein	-	1	6.8	-	0	Enzyme	Cytochrome P450	Cytochrome P450 family 3	Cytochrome P450 family 3A	Cytochrome P450 3A4		Enzymes	Cytochrome P450	CYP3 family
PD015178	Ellipticine	ATP-dependent DNA helicase Q1	RECQL	single protein	-	1	5.0	-	0	Enzyme
PD015178	Ellipticine	Survival motor neuron protein	SMN1	single protein	-	1	5.25	-	0	Epigenetic regulator	Reader	Methyl-lysine/arginine binding protein	Tudor domain
PD015178	Ellipticine	Peripheral myelin protein 22	PMP22	single protein	-	1	5.12	-	0	Unclassified protein
PD015178	Ellipticine	Thrombopoietin	THPO	single protein	-	1	5.0	-	0	Secreted protein
PD015178	Ellipticine	Polypyrimidine tract-binding protein 1	PTBP1	single protein	-	1	4.7	-	0	Other nuclear protein
PD015178	Ellipticine	Cellular tumor antigen p53	TP53	single protein	-	1	4.95	-	0	Transcription factor
PD015178	Ellipticine	Hemoglobin subunit beta	HBB	single protein	-	1	4.7	-	0	Secreted protein
PD015178	Ellipticine	Lysine-specific demethylase 4E	KDM4E	single protein	-	1	4.9	-	0	Epigenetic regulator	Eraser	Lysine demethylase	Jumonji domain-containing			Enzymes	Chromatin modifying enzymes	1.14.11.- Histone demethylases
PD015178	Ellipticine	Signal transducer and activator of transcription 6	STAT6	single protein	-	1	4.8	-	0	Transcription factor						Other protein targets	Transcription factors	STAT transcription factors
PD015178	Ellipticine	Microtubule-associated protein tau	MAPT	single protein	-	1	4.95	-	0	Other cytosolic protein
PD015178	Ellipticine	Aldehyde dehydrogenase 1A1	ALDH1A1	single protein	-	1	4.8	-	0	Enzyme	Oxidoreductase
PD015178	Ellipticine	DNA polymerase beta	POLB	single protein	-	1	5.1	-	0	Enzyme
PD015178	Ellipticine	DNA topoisomerase 2-alpha	TOP2A	single protein	-	1	5.48	-	0	Enzyme	Isomerase					Enzymes	DNA topoisomerases
PD015178	Ellipticine	Streptokinase A	SKA	single protein	-	0	5.52	-	0	Enzyme	Kinase
PD015178	Ellipticine	Menin/Histone-lysine N-methyltransferase MLL	KMT2A,MEN1	protein-protein interaction	-	1	4.75	-	0	Epigenetic regulator	Reader	Bromodomain
PD015178	Ellipticine	Prelamin-A/C	LMNA	single protein	-	1	4.97	-	0	Other nuclear protein
PD015178	Ellipticine	Caspase-7	CASP7	single protein	-	1	4.9	-	0	Enzyme	Protease	Cysteine protease	Cysteine protease CD clan	Cysteine protease C14 family		Enzymes	Peptidases and proteinases	CD: Cysteine (C) Peptidases	C14: Caspase
PD015178	Ellipticine	Cruzipain	-	single protein	-	0	4.65	-	0	Enzyme	Protease	Cysteine protease	Cysteine protease CA clan	Cysteine protease C1A family
PD015178	Ellipticine	Nuclear receptor ROR-gamma	RORC	single protein	-	0	5.15	-	0	Transcription factor	Nuclear receptor	Nuclear hormone receptor subfamily 1	Nuclear hormone receptor subfamily 1 group F	Nuclear hormone receptor subfamily 1 group F member 3		Receptors	Nuclear hormone receptors	1F. Retinoic acid-related orphans
PD015178	Ellipticine	3-hydroxyacyl-CoA dehydrogenase type-2	HSD17B10	single protein	-	1	4.9	-	0	Enzyme	Oxidoreductase
PD015178	Ellipticine	Voltage-dependent T-type calcium channel subunit alpha-1H	CACNA1H	single protein	-	1	5.4	-	0	Ion channel	Voltage-gated ion channel	Voltage-gated calcium channel				Ion channels	Voltage-gated ion channels	Voltage-gated calcium channels (Ca<sub>V</sub>)
PD015178	Ellipticine	Tyrosyl-DNA phosphodiesterase 1	TDP1	single protein	-	1	4.85	-	0	Enzyme	Hydrolase
PD015178	Ellipticine	Hypoxia-inducible factor 1-alpha	HIF1A	single protein	-	1	4.9	-	0	Transcription factor
PD015178	Ellipticine	G protein-activated inward rectifier potassium channel 1	KCNJ3	single protein	-	0	8.83	-	0	Ion channel	Voltage-gated ion channel	Potassium channels	Inwardly rectifying potassium channel			Ion channels	Voltage-gated ion channels	Potassium channels	Inwardly rectifying potassium channels (K<sub>IR</sub>)
PD015178	Ellipticine	Tyrosine-protein kinase Lck	LCK	single protein	-	1	4.73	-	0	Enzyme	Kinase	Protein Kinase	TK protein kinase group	Tyrosine protein kinase Src family		Receptors	Catalytic receptors	Receptor kinases	TK: Tyrosine kinase	Non-receptor tyrosine kinases (nRTKs)	Src family
PD015178	Ellipticine	Rho-associated protein kinase 2	ROCK2	single protein	-	1	5.18	-	0	Enzyme	Kinase	Protein Kinase	AGC protein kinase group	AGC protein kinase DMPK family	AGC protein kinase ROCK subfamily	Enzymes	Kinases (EC 2.7.x.x)	AGC: Containing PKA, PKG, PKC families	DMPK family	Rho kinase
PD015178	Ellipticine	Polyunsaturated fatty acid lipoxygenase ALOX12	ALOX12	single protein	-	1	4.4	-	0	Enzyme						Enzymes	Eicosanoid turnover	Lipoxygenases
PD015178	Ellipticine	Neuropeptide S receptor	NPSR1	single protein	-	1	5.0	-	0	Membrane receptor	Family A G protein-coupled receptor	Peptide receptor (family A GPCR)	Short peptide receptor (family A GPCR)	Neuropeptide receptor		Receptors	G protein-coupled receptors	Neuropeptide S receptor
PD015178	Ellipticine	Cytochrome P450 1A2	CYP1A2	single protein	-	1	7.7	-	0	Enzyme	Cytochrome P450	Cytochrome P450 family 1	Cytochrome P450 family 1A	Cytochrome P450 1A1		Enzymes	Cytochrome P450	CYP1 family
PD015178	Ellipticine	cAMP-dependent protein kinase catalytic subunit alpha	PRKACA	single protein	-	1	5.39	-	0	Enzyme	Kinase	Protein Kinase	AGC protein kinase group	AGC protein kinase PKA family		Enzymes	Kinases (EC 2.7.x.x)	AGC: Containing PKA, PKG, PKC families	Protein kinase A (PKA) family
PD015178	Ellipticine	Nuclear receptor ROR-alpha	RORA	single protein	-	1	4.78	-	0	Transcription factor	Nuclear receptor	Nuclear hormone receptor subfamily 1	Nuclear hormone receptor subfamily 1 group F	Nuclear hormone receptor subfamily 1 group F member 1		Receptors	Nuclear hormone receptors	1F. Retinoic acid-related orphans
PD015178	Ellipticine	Cytochrome P450 2C9	CYP2C9	single protein	-	1	4.4	-	0	Enzyme	Cytochrome P450	Cytochrome P450 family 2	Cytochrome P450 family 2C	Cytochrome P450 2C9		Enzymes	Cytochrome P450	CYP2 family: drug metabolising subset
PD015178	Ellipticine	Cytochrome P450 1A1	CYP1A1	single protein	-	1	7.72	7.71	0	Enzyme	Cytochrome P450	Cytochrome P450 family 1	Cytochrome P450 family 1A	Cytochrome P450 1A1		Enzymes	Cytochrome P450	CYP1 family
PD015178	Ellipticine	4'-phosphopantetheinyl transferase ffp	FFP	single protein	-	0	4.75	-	0	Enzyme	Transferase
PD015178	Ellipticine	Muscarinic acetylcholine receptor M1	CHRM1	single protein	-	0	4.6	-	0	Membrane receptor	Family A G protein-coupled receptor	Small molecule receptor (family A GPCR)	Monoamine receptor	Acetylcholine receptor		Receptors	G protein-coupled receptors	Acetylcholine receptors (muscarinic)
PD015178	Ellipticine	Endonuclease 4	NFO	single protein	-	0	5.55	-	0	Enzyme	Hydrolase
PD015178	Ellipticine	Dual specificity tyrosine-phosphorylation-regulated kinase 1A	DYRK1A	single protein	-	0	6.64	-	0	Enzyme	Kinase	Protein Kinase	CMGC protein kinase group	CMGC protein kinase DYRK family	CMGC protein kinase Dyrk1 subfamily	Enzymes	Kinases (EC 2.7.x.x)	CMGC: Containing CDK, MAPK, GSK3, CLK families	Dual-specificity tyrosine-(Y)-phosphorylation regulated kinase (DYRK) family	Dyrk1 subfamily
PD015178	Ellipticine	Serine/threonine-protein kinase mTOR	MTOR	single protein	-	1	-	4.73	0	Enzyme	Kinase	Protein Kinase	Atypical protein kinase group	Atypical protein kinase PIKK family	Atypical protein kinase FRAP subfamily	Enzymes	Kinases (EC 2.7.x.x)	Atypical	Phosphatidyl inositol 3' kinase-related kinases (PIKK) family	FRAP subfamily
PD015178	Ellipticine	Glucocorticoid receptor	NR3C1	single protein	-	1	-	4.05	0	Transcription factor	Nuclear receptor	Nuclear hormone receptor subfamily 3	Nuclear hormone receptor subfamily 3 group C	Nuclear hormone receptor subfamily 3 group C member 1		Receptors	Nuclear hormone receptors	Steroid hormone receptors	3C. 3-Ketosteroid receptors
PD015179	GW7647	Peroxisome proliferator-activated receptor alpha	PPARA	single protein	agonist	1	8.2	7.96	1	Transcription factor	Nuclear receptor	Nuclear hormone receptor subfamily 1	Nuclear hormone receptor subfamily 1 group C	Nuclear hormone receptor subfamily 1 group C member 1		Receptors	Nuclear hormone receptors	1C. Peroxisome proliferator-activated receptors
PD015179	GW7647	Aldehyde dehydrogenase 1A1	ALDH1A1	single protein	-	1	4.75	-	0	Enzyme	Oxidoreductase
PD015179	GW7647	Breast cancer type 1 susceptibility protein	BRCA1	single protein	-	1	4.3	-	0	Enzyme
PD015179	GW7647	ATP-dependent DNA helicase Q1	RECQL	single protein	-	1	4.65	-	0	Enzyme
PD015179	GW7647	Hypoxia-inducible factor 1-alpha	HIF1A	single protein	-	1	5.3	-	0	Transcription factor
PD015179	GW7647	Cellular tumor antigen p53	TP53	single protein	-	1	4.5	-	0	Transcription factor
PD015179	GW7647	DNA polymerase beta	POLB	single protein	-	1	4.45	-	0	Enzyme
PD015179	GW7647	Peroxisome proliferator-activated receptor gamma	PPARG	single protein	-	1	6.75	5.96	0	Transcription factor	Nuclear receptor	Nuclear hormone receptor subfamily 1	Nuclear hormone receptor subfamily 1 group C	Nuclear hormone receptor subfamily 1 group C member 3		Receptors	Nuclear hormone receptors	1C. Peroxisome proliferator-activated receptors
PD015179	GW7647	Nuclear factor NF-kappa-B p105 subunit	NFKB1	single protein	-	1	4.85	-	0	Other cytosolic protein
PD015179	GW7647	NAD-dependent protein deacylase sirtuin-5, mitochondrial	SIRT5	single protein	-	1	5.1	-	0	Epigenetic regulator	Eraser	Histone deacetylase	HDAC class III			Enzymes	Chromatin modifying enzymes	3.5.1.- Histone deacetylases (HDACs)
PD015179	GW7647	Caspase-7	CASP7	single protein	-	1	4.4	-	0	Enzyme	Protease	Cysteine protease	Cysteine protease CD clan	Cysteine protease C14 family		Enzymes	Peptidases and proteinases	CD: Cysteine (C) Peptidases	C14: Caspase
PD015179	GW7647	Endonuclease 4	NFO	single protein	-	0	4.45	-	0	Enzyme	Hydrolase
PD015179	GW7647	Bile acid receptor	NR1H4	single protein	-	1	5.31	-	0	Transcription factor	Nuclear receptor	Nuclear hormone receptor subfamily 1	Nuclear hormone receptor subfamily 1 group H	Nuclear hormone receptor subfamily 1 group H member 4		Receptors	Nuclear hormone receptors	1H. Liver X receptor-like receptors
PD015179	GW7647	Huntingtin	HTT	single protein	-	1	5.36	-	0	Unclassified protein
PD015179	GW7647	Lethal factor	LEF	single protein	-	0	7.6	-	0	Enzyme	Protease	Metallo protease	Metallo protease MAE clan	Metallo protease M34 family
PD015179	GW7647	RecQ-like DNA helicase BLM	BLM	single protein	-	1	4.5	-	0	Enzyme
PD015179	GW7647	Cytochrome P450 3A4	CYP3A4	single protein	-	1	5.4	-	0	Enzyme	Cytochrome P450	Cytochrome P450 family 3	Cytochrome P450 family 3A	Cytochrome P450 3A4		Enzymes	Cytochrome P450	CYP3 family
PD015179	GW7647	Ubiquitin carboxyl-terminal hydrolase 1	USP1	single protein	-	1	5.3	-	0	Enzyme	Protease	Cysteine protease	Cysteine protease CA clan	Cysteine protease C19 family		Enzymes	Peptidases and proteinases	CA: Cysteine (C) Peptidases	C19: Ubiquitin-specific protease
PD015179	GW7647	Cytochrome P450 2C19	CYP2C19	single protein	-	1	4.6	-	0	Enzyme	Cytochrome P450	Cytochrome P450 family 2	Cytochrome P450 family 2C	Cytochrome P450 2C19		Enzymes	Cytochrome P450	CYP2 family: drug metabolising subset
PD015179	GW7647	Microtubule-associated protein tau	MAPT	single protein	-	1	4.75	-	0	Other cytosolic protein
PD015179	GW7647	Peroxisome proliferator-activated receptor delta	PPARD	single protein	-	0	5.54	5.21	0	Transcription factor	Nuclear receptor	Nuclear hormone receptor subfamily 1	Nuclear hormone receptor subfamily 1 group C	Nuclear hormone receptor subfamily 1 group C member 2		Receptors	Nuclear hormone receptors	1C. Peroxisome proliferator-activated receptors
PD015179	GW7647	Ferritin light chain	FTL	single protein	-	0	4.75	-	0	Unclassified protein
PD015179	GW7647	Ubiquitin carboxyl-terminal hydrolase 1/WD repeat-containing protein 48	USP1,WDR48	protein complex	-	1	5.3	-	0	Enzyme	Protease	Cysteine protease	Cysteine protease CA clan	Cysteine protease C19 family
PD015179	GW7647	Mitogen-activated protein kinase 1	MAPK1	single protein	-	1	4.4	-	0	Enzyme	Kinase	Protein Kinase	CMGC protein kinase group	CMGC protein kinase MAPK family	CMGC protein kinase ERK1	Enzymes	Kinases (EC 2.7.x.x)	CMGC: Containing CDK, MAPK, GSK3, CLK families	Mitogen-activated protein kinases (MAP kinases)	ERK subfamily
PD015179	GW7647	Cruzipain	-	single protein	-	0	4.75	-	0	Enzyme	Protease	Cysteine protease	Cysteine protease CA clan	Cysteine protease C1A family
PD015179	GW7647	Cytochrome P450 2C9	CYP2C9	single protein	-	1	4.5	-	0	Enzyme	Cytochrome P450	Cytochrome P450 family 2	Cytochrome P450 family 2C	Cytochrome P450 2C9		Enzymes	Cytochrome P450	CYP2 family: drug metabolising subset
PD015179	GW7647	WD repeat-containing protein 48	WDR48	single protein	-	1	5.3	-	0
PD015179	GW7647	Geminin	GMNN	single protein	-	1	4.9	-	0	Unclassified protein
PD015179	GW7647	Prelamin-A/C	LMNA	single protein	-	1	4.7	-	0	Other nuclear protein
PD015179	GW7647	Peripheral myelin protein 22	PMP22	single protein	-	1	4.07	-	0	Unclassified protein
PD015179	GW7647	Ubiquitin carboxyl-terminal hydrolase 2	USP2	single protein	-	1	4.63	-	0	Enzyme	Protease	Cysteine protease	Cysteine protease CA clan	Cysteine protease C19 family		Enzymes	Peptidases and proteinases	CA: Cysteine (C) Peptidases	C19: Ubiquitin-specific protease
PD015179	GW7647	Fatty acid-binding protein, intestinal	FABP2	single protein	-	1	5.89	-	0	Auxiliary transport protein	Fatty acid binding protein family					Other protein targets	Fatty acid-binding proteins
PD015179	GW7647	3-hydroxyacyl-CoA dehydrogenase type-2	HSD17B10	single protein	-	1	4.7	-	0	Enzyme	Oxidoreductase
PD015179	GW7647	Neuropeptide S receptor	NPSR1	single protein	-	1	5.0	-	0	Membrane receptor	Family A G protein-coupled receptor	Peptide receptor (family A GPCR)	Short peptide receptor (family A GPCR)	Neuropeptide receptor		Receptors	G protein-coupled receptors	Neuropeptide S receptor
PD015179	GW7647	Cytochrome P450 1A2	CYP1A2	single protein	-	1	4.4	-	0	Enzyme	Cytochrome P450	Cytochrome P450 family 1	Cytochrome P450 family 1A	Cytochrome P450 1A1		Enzymes	Cytochrome P450	CYP1 family
PD015179	GW7647	Polyunsaturated fatty acid lipoxygenase ALOX15	ALOX15	single protein	-	1	4.4	-	0	Enzyme	Oxidoreductase					Enzymes	Eicosanoid turnover	Lipoxygenases
PD015179	GW7647	Pre-mRNA-processing factor 19	PRP19	single protein	-	1	-	6.75	0	Enzyme	Transferase
PD015190	GW1929	Cytochrome P450 2C19	CYP2C19	single protein	-	1	5.4	-	0	Enzyme	Cytochrome P450	Cytochrome P450 family 2	Cytochrome P450 family 2C	Cytochrome P450 2C19		Enzymes	Cytochrome P450	CYP2 family: drug metabolising subset
PD015190	GW1929	Cytochrome P450 3A4	CYP3A4	single protein	-	1	5.25	-	0	Enzyme	Cytochrome P450	Cytochrome P450 family 3	Cytochrome P450 family 3A	Cytochrome P450 3A4		Enzymes	Cytochrome P450	CYP3 family
PD015190	GW1929	Peroxisome proliferator-activated receptor gamma	PPARG	single protein	agonist	1	8.8	7.96	1	Transcription factor	Nuclear receptor	Nuclear hormone receptor subfamily 1	Nuclear hormone receptor subfamily 1 group C	Nuclear hormone receptor subfamily 1 group C member 3		Receptors	Nuclear hormone receptors	1C. Peroxisome proliferator-activated receptors
PD015190	GW1929	Nuclear factor NF-kappa-B p105 subunit	NFKB1	single protein	-	1	4.9	-	0	Other cytosolic protein
PD015190	GW1929	Cytochrome P450 2C9	CYP2C9	single protein	-	1	4.5	5.4	0	Enzyme	Cytochrome P450	Cytochrome P450 family 2	Cytochrome P450 family 2C	Cytochrome P450 2C9		Enzymes	Cytochrome P450	CYP2 family: drug metabolising subset
PD015190	GW1929	Thyrotropin receptor	TSHR	single protein	-	1	4.7	-	0	Membrane receptor	Family A G protein-coupled receptor	Peptide receptor (family A GPCR)	Glycohormone receptor	Glycohormone receptor		Receptors	G protein-coupled receptors	Glycoprotein hormone receptors
PD015190	GW1929	Cruzipain	-	single protein	-	0	4.75	-	0	Enzyme	Protease	Cysteine protease	Cysteine protease CA clan	Cysteine protease C1A family
PD015190	GW1929	Microtubule-associated protein tau	MAPT	single protein	-	1	4.85	-	0	Other cytosolic protein
PD015190	GW1929	Muscarinic acetylcholine receptor M1	CHRM1	single protein	-	0	5.35	-	0	Membrane receptor	Family A G protein-coupled receptor	Small molecule receptor (family A GPCR)	Monoamine receptor	Acetylcholine receptor		Receptors	G protein-coupled receptors	Acetylcholine receptors (muscarinic)
PD015190	GW1929	Peroxisome proliferator-activated receptor alpha	PPARA	single protein	-	1	4.26	-	0	Transcription factor	Nuclear receptor	Nuclear hormone receptor subfamily 1	Nuclear hormone receptor subfamily 1 group C	Nuclear hormone receptor subfamily 1 group C member 1		Receptors	Nuclear hormone receptors	1C. Peroxisome proliferator-activated receptors
PD015190	GW1929	Peroxisome proliferator-activated receptor delta	PPARD	single protein	-	1	6.15	-	0	Transcription factor	Nuclear receptor	Nuclear hormone receptor subfamily 1	Nuclear hormone receptor subfamily 1 group C	Nuclear hormone receptor subfamily 1 group C member 2		Receptors	Nuclear hormone receptors	1C. Peroxisome proliferator-activated receptors
PD015190	GW1929	Menin/Histone-lysine N-methyltransferase MLL	KMT2A,MEN1	protein-protein interaction	-	1	4.4	-	0	Epigenetic regulator	Reader	Bromodomain
PD015190	GW1929	Geminin	GMNN	single protein	-	1	5.0	-	0	Unclassified protein
PD015190	GW1929	Progesterone receptor	PGR	single protein	-	0	4.96	-	0	Transcription factor	Nuclear receptor	Nuclear hormone receptor subfamily 3	Nuclear hormone receptor subfamily 3 group C	Nuclear hormone receptor subfamily 3 group C member 3
PD015190	GW1929	Cytochrome P450 2D6	CYP2D6	single protein	-	1	7.5	-	0	Enzyme	Cytochrome P450	Cytochrome P450 family 2	Cytochrome P450 family 2D	Cytochrome P450 2D6		Enzymes	Cytochrome P450	CYP2 family: drug metabolising subset
PD015190	GW1929	Ferritin light chain	FTL	single protein	-	0	4.85	-	0	Unclassified protein
PD015190	GW1929	RecQ-like DNA helicase BLM	BLM	single protein	-	1	6.35	-	0	Enzyme
PD015190	GW1929	Hypoxia-inducible factor 1-alpha	HIF1A	single protein	-	1	5.7	-	0	Transcription factor
PD015190	GW1929	Prelamin-A/C	LMNA	single protein	-	1	5.25	-	0	Other nuclear protein
PD015190	GW1929	3-hydroxyacyl-CoA dehydrogenase type-2	HSD17B10	single protein	-	1	4.6	-	0	Enzyme	Oxidoreductase
PD015190	GW1929	Alpha-2B adrenergic receptor	ADRA2B	single protein	-	1	-	4.87	0	Membrane receptor	Family A G protein-coupled receptor	Small molecule receptor (family A GPCR)	Monoamine receptor	Adrenergic receptor		Receptors	G protein-coupled receptors	Adrenoceptors
PD015190	GW1929	Sodium-dependent noradrenaline transporter	SLC6A2	single protein	-	1	-	4.39	0	Transporter	Electrochemical transporter	SLC superfamily of solute carriers	SLC06 neurotransmitter transporter family			Transporters	SLC superfamily of solute carriers	SLC6 neurotransmitter transporter family	Monoamine transporter subfamily
PD015190	GW1929	Adenosine receptor A1	ADORA1	single protein	-	1	-	4.94	0	Membrane receptor	Family A G protein-coupled receptor	Small molecule receptor (family A GPCR)	Nucleotide-like receptor (family A GPCR)	Adenosine receptor		Receptors	G protein-coupled receptors	Adenosine receptors
PD015190	GW1929	Cysteinyl leukotriene receptor 1	CYSLTR1	single protein	-	1	-	5.11	0	Membrane receptor	Family A G protein-coupled receptor	Small molecule receptor (family A GPCR)	Lipid-like ligand receptor (family A GPCR)	Leukotriene receptor		Receptors	G protein-coupled receptors	Leukotriene receptors
PD015190	GW1929	Adenosine receptor A2a	ADORA2A	single protein	-	1	-	4.56	0	Membrane receptor	Family A G protein-coupled receptor	Small molecule receptor (family A GPCR)	Nucleotide-like receptor (family A GPCR)	Adenosine receptor		Receptors	G protein-coupled receptors	Adenosine receptors
PD015190	GW1929	Beta-3 adrenergic receptor	ADRB3	single protein	-	1	-	4.72	0	Membrane receptor	Family A G protein-coupled receptor	Small molecule receptor (family A GPCR)	Monoamine receptor	Adrenergic receptor		Receptors	G protein-coupled receptors	Adrenoceptors
PD015190	GW1929	Delta-type opioid receptor	OPRD1	single protein	-	1	-	5.72	0	Membrane receptor	Family A G protein-coupled receptor	Peptide receptor (family A GPCR)	Short peptide receptor (family A GPCR)	Opioid receptor		Receptors	G protein-coupled receptors	Opioid receptors
PD015190	GW1929	Adenosine receptor A3	ADORA3	single protein	-	1	-	4.96	0	Membrane receptor	Family A G protein-coupled receptor	Small molecule receptor (family A GPCR)	Nucleotide-like receptor (family A GPCR)	Adenosine receptor		Receptors	G protein-coupled receptors	Adenosine receptors
PD015190	GW1929	Sodium-dependent dopamine transporter	SLC6A3	single protein	-	1	-	4.92	0	Transporter	Electrochemical transporter	SLC superfamily of solute carriers	SLC06 neurotransmitter transporter family			Transporters	SLC superfamily of solute carriers	SLC6 neurotransmitter transporter family	Monoamine transporter subfamily
PD015190	GW1929	Substance-K receptor	TACR2	single protein	-	1	-	5.08	0	Membrane receptor	Family A G protein-coupled receptor	Peptide receptor (family A GPCR)	Short peptide receptor (family A GPCR)	Neurokinin receptor		Receptors	G protein-coupled receptors	Tachykinin receptors
PD015190	GW1929	Epidermal growth factor receptor	EGFR	single protein	-	1	-	4.96	0	Enzyme	Kinase	Protein Kinase	TK protein kinase group	Tyrosine protein kinase EGFR family		Receptors	Catalytic receptors	Receptor kinases	TK: Tyrosine kinase	Receptor tyrosine kinases (RTKs)	Type I RTKs: ErbB (epidermal growth factor) receptor family
PD015190	GW1929	Thromboxane-A synthase	TBXAS1	single protein	-	1	-	5.53	0	Enzyme	Cytochrome P450	Cytochrome P450 family 5	Cytochrome P450 family 5A	Cytochrome P450 5A1		Enzymes	Cytochrome P450	CYP5, CYP7 and CYP8 families
PD015195	N-(3,3-Diphenylpropyl)glycinamide	Thyrotropin receptor	TSHR	single protein	-	1	4.45	-	0	Membrane receptor	Family A G protein-coupled receptor	Peptide receptor (family A GPCR)	Glycohormone receptor	Glycohormone receptor		Receptors	G protein-coupled receptors	Glycoprotein hormone receptors
PD015195	N-(3,3-Diphenylpropyl)glycinamide	Cytochrome P450 3A4	CYP3A4	single protein	-	1	5.7	-	0	Enzyme	Cytochrome P450	Cytochrome P450 family 3	Cytochrome P450 family 3A	Cytochrome P450 3A4		Enzymes	Cytochrome P450	CYP3 family
PD015195	N-(3,3-Diphenylpropyl)glycinamide	Polyunsaturated fatty acid lipoxygenase ALOX15	ALOX15	single protein	-	1	4.7	-	0	Enzyme	Oxidoreductase					Enzymes	Eicosanoid turnover	Lipoxygenases
PD015195	N-(3,3-Diphenylpropyl)glycinamide	Muscarinic acetylcholine receptor M1	CHRM1	single protein	-	0	5.15	-	0	Membrane receptor	Family A G protein-coupled receptor	Small molecule receptor (family A GPCR)	Monoamine receptor	Acetylcholine receptor		Receptors	G protein-coupled receptors	Acetylcholine receptors (muscarinic)
PD015195	N-(3,3-Diphenylpropyl)glycinamide	Beta-lactamase	AMPC	single protein	-	0	4.0	-	0	Enzyme	Hydrolase
PD015195	N-(3,3-Diphenylpropyl)glycinamide	RecQ-like DNA helicase BLM	BLM	single protein	-	1	9.0	-	0	Enzyme
PD015195	N-(3,3-Diphenylpropyl)glycinamide	Nuclear factor NF-kappa-B p105 subunit	NFKB1	single protein	-	1	5.1	-	0	Other cytosolic protein
PD015195	N-(3,3-Diphenylpropyl)glycinamide	Peripheral myelin protein 22	PMP22	single protein	-	1	4.02	-	0	Unclassified protein
PD015195	N-(3,3-Diphenylpropyl)glycinamide	Cytochrome P450 2D6	CYP2D6	single protein	-	1	4.7	-	0	Enzyme	Cytochrome P450	Cytochrome P450 family 2	Cytochrome P450 family 2D	Cytochrome P450 2D6		Enzymes	Cytochrome P450	CYP2 family: drug metabolising subset
PD015195	N-(3,3-Diphenylpropyl)glycinamide	Prelamin-A/C	LMNA	single protein	-	1	5.3	-	0	Other nuclear protein
PD015205	DIPYRIDYL	Transmembrane prolyl 4-hydroxylase	P4HTM	single protein	-	1	4.47	-	0	Enzyme	Oxidoreductase
PD015205	DIPYRIDYL	Deoxyhypusine hydroxylase	DOHH	single protein	-	1	5.3	-	0	Enzyme	Oxidoreductase
PD015205	DIPYRIDYL	Lysine-specific demethylase 4E	KDM4E	single protein	-	1	4.47	-	0	Epigenetic regulator	Eraser	Lysine demethylase	Jumonji domain-containing			Enzymes	Chromatin modifying enzymes	1.14.11.- Histone demethylases
PD015205	DIPYRIDYL	Prelamin-A/C	LMNA	single protein	-	1	6.38	-	0	Other nuclear protein
PD015205	DIPYRIDYL	DNA polymerase beta	POLB	single protein	-	1	4.05	-	0	Enzyme
PD015205	DIPYRIDYL	Methionine aminopeptidase 1	METAP1	single protein	-	1	6.5	-	0	Enzyme	Protease	Metallo protease	Metallo protease MG clan	Metallo protease M24A subfamily		Enzymes	Peptidases and proteinases	MG: Metallo (M) Peptidases	M24: Methionyl aminopeptidase
PD015205	DIPYRIDYL	RecQ-like DNA helicase BLM	BLM	single protein	-	1	7.85	-	0	Enzyme
PD015205	DIPYRIDYL	Putative fructose-1,6-bisphosphate aldolase	ALD	single protein	-	0	4.35	-	0	Enzyme
PD015205	DIPYRIDYL	Hypoxia-inducible factor 1-alpha	HIF1A	single protein	-	1	4.38	-	0	Transcription factor
PD015205	DIPYRIDYL	Cytochrome P450 1A2	CYP1A2	single protein	-	1	4.6	-	0	Enzyme	Cytochrome P450	Cytochrome P450 family 1	Cytochrome P450 family 1A	Cytochrome P450 1A1		Enzymes	Cytochrome P450	CYP1 family
PD015205	DIPYRIDYL	C-C chemokine receptor type 5	CCR5	single protein	-	1	-	4.4	0	Membrane receptor	Family A G protein-coupled receptor	Peptide receptor (family A GPCR)	Chemokine receptor	CC chemokine receptor		Receptors	G protein-coupled receptors	Chemokine receptors
PD015205	DIPYRIDYL	C-C chemokine receptor type 1	CCR1	single protein	-	1	-	4.48	0	Membrane receptor	Family A G protein-coupled receptor	Peptide receptor (family A GPCR)	Chemokine receptor	CC chemokine receptor		Receptors	G protein-coupled receptors	Chemokine receptors
PD015205	DIPYRIDYL	C-C chemokine receptor type 8	CCR8	single protein	-	1	-	4.39	0	Membrane receptor	Family A G protein-coupled receptor	Peptide receptor (family A GPCR)	Chemokine receptor	CC chemokine receptor		Receptors	G protein-coupled receptors	Chemokine receptors
PD015232	Biacetyl	Muscarinic acetylcholine receptor M1	CHRM1	single protein	-	0	7.6	-	0	Membrane receptor	Family A G protein-coupled receptor	Small molecule receptor (family A GPCR)	Monoamine receptor	Acetylcholine receptor		Receptors	G protein-coupled receptors	Acetylcholine receptors (muscarinic)
PD015232	Biacetyl	Thrombopoietin	THPO	single protein	-	1	5.0	-	0	Secreted protein
PD015232	Biacetyl	Thyrotropin receptor	TSHR	single protein	-	1	4.95	-	0	Membrane receptor	Family A G protein-coupled receptor	Peptide receptor (family A GPCR)	Glycohormone receptor	Glycohormone receptor		Receptors	G protein-coupled receptors	Glycoprotein hormone receptors
PD015232	Biacetyl	Endonuclease 4	NFO	single protein	-	0	5.35	-	0	Enzyme	Hydrolase
PD015232	Biacetyl	Inositol monophosphatase 1	IMPA1	single protein	-	0	8.0	-	0	Enzyme	Hydrolase					Enzymes	Inositol phosphate turnover	Inositol monophosphatase
PD015276	PD015276	Tyrosyl-DNA phosphodiesterase 1	TDP1	single protein	-	1	6.75	-	0	Enzyme	Hydrolase
PD015276	PD015276	Aldehyde dehydrogenase 1A1	ALDH1A1	single protein	-	1	4.95	-	0	Enzyme	Oxidoreductase
PD015276	PD015276	Non-structural protein 1	NS1	single protein	-	0	5.05	-	0	Unclassified protein
PD015276	PD015276	Cruzipain	-	single protein	-	0	4.6	-	0	Enzyme	Protease	Cysteine protease	Cysteine protease CA clan	Cysteine protease C1A family
PD015276	PD015276	RecQ-like DNA helicase BLM	BLM	single protein	-	1	5.5	-	0	Enzyme
PD015276	PD015276	Neuropeptide S receptor	NPSR1	single protein	-	1	5.3	-	0	Membrane receptor	Family A G protein-coupled receptor	Peptide receptor (family A GPCR)	Short peptide receptor (family A GPCR)	Neuropeptide receptor		Receptors	G protein-coupled receptors	Neuropeptide S receptor
PD015276	PD015276	Prelamin-A/C	LMNA	single protein	-	1	4.6	-	0	Other nuclear protein
PD015276	PD015276	Thioredoxin glutathione reductase	TGR	single protein	-	0	4.8	-	0	Enzyme
PD015276	PD015276	Menin/Histone-lysine N-methyltransferase MLL	KMT2A,MEN1	protein-protein interaction	-	1	4.78	-	0	Epigenetic regulator	Reader	Bromodomain
PD015276	PD015276	Microtubule-associated protein tau	MAPT	single protein	-	1	4.8	-	0	Other cytosolic protein
PD015276	PD015276	DNA-(apurinic or apyrimidinic site) endonuclease	APEX1	single protein	-	1	6.96	-	0	Enzyme
PD015276	PD015276	Beta-lactamase	AMPC	single protein	-	0	4.3	-	0	Enzyme	Hydrolase
PD015276	PD015276	ATP-dependent DNA helicase Q1	RECQL	single protein	-	1	5.85	-	0	Enzyme
PD015276	PD015276	Histone-lysine N-methyltransferase 2A	KMT2A	single protein	-	1	4.5	-	0	Epigenetic regulator	Reader	Bromodomain				Enzymes	Chromatin modifying enzymes	2.1.1.43 Histone methyltransferases (HMTs)
PD015276	PD015276	Bile acid receptor	NR1H4	single protein	-	1	5.1	-	0	Transcription factor	Nuclear receptor	Nuclear hormone receptor subfamily 1	Nuclear hormone receptor subfamily 1 group H	Nuclear hormone receptor subfamily 1 group H member 4		Receptors	Nuclear hormone receptors	1H. Liver X receptor-like receptors
PD015276	PD015276	Ubiquitin carboxyl-terminal hydrolase 2	USP2	single protein	-	1	5.36	-	0	Enzyme	Protease	Cysteine protease	Cysteine protease CA clan	Cysteine protease C19 family		Enzymes	Peptidases and proteinases	CA: Cysteine (C) Peptidases	C19: Ubiquitin-specific protease
PD015276	PD015276	Lethal(3)malignant brain tumor-like protein 1	L3MBTL1	single protein	-	1	6.8	-	0	Epigenetic regulator	Reader	Methyl-lysine/arginine binding protein	MBT domain
PD015276	PD015276	15-hydroxyprostaglandin dehydrogenase [NAD(+)]	HPGD	single protein	-	1	5.35	-	0	Enzyme						Enzymes	Eicosanoid turnover	Prostaglandin synthases
PD015276	PD015276	Endonuclease 4	NFO	single protein	-	0	4.5	-	0	Enzyme	Hydrolase
PD015276	PD015276	Peripheral myelin protein 22	PMP22	single protein	-	1	4.07	-	0	Unclassified protein
PD015276	PD015276	Lysine-specific demethylase 4E	KDM4E	single protein	-	1	4.9	-	0	Epigenetic regulator	Eraser	Lysine demethylase	Jumonji domain-containing			Enzymes	Chromatin modifying enzymes	1.14.11.- Histone demethylases
PD015276	PD015276	Ferritin light chain	FTL	single protein	-	0	4.7	-	0	Unclassified protein
PD015276	PD015276	DNA polymerase beta	POLB	single protein	-	1	6.95	-	0	Enzyme
PD015276	PD015276	Thyroid hormone receptor beta	THRB	single protein	-	1	4.95	-	0	Transcription factor	Nuclear receptor	Nuclear hormone receptor subfamily 1	Nuclear hormone receptor subfamily 1 group A	Nuclear hormone receptor subfamily 1 group A member 2		Receptors	Nuclear hormone receptors	1A. Thyroid hormone receptors
PD015276	PD015276	DNA repair protein RAD52 homolog	RAD52	single protein	-	1	-	5.96	0	Other nuclear protein
PD015277	HOMOVANILLIC ACID	Aldehyde dehydrogenase 1A1	ALDH1A1	single protein	-	1	4.6	-	0	Enzyme	Oxidoreductase
PD015277	HOMOVANILLIC ACID	Lysosomal alpha-glucosidase	GAA	single protein	-	1	4.6	-	0	Enzyme	Hydrolase					Enzymes	3.2.1.- Glycosidases
PD015277	HOMOVANILLIC ACID	Tyrosyl-DNA phosphodiesterase 1	TDP1	single protein	-	1	8.05	-	0	Enzyme	Hydrolase
PD015277	HOMOVANILLIC ACID	Nuclear factor NF-kappa-B p105 subunit	NFKB1	single protein	-	1	8.46	-	0	Other cytosolic protein
PD015277	HOMOVANILLIC ACID	Muscarinic acetylcholine receptor M1	CHRM1	single protein	-	0	7.75	-	0	Membrane receptor	Family A G protein-coupled receptor	Small molecule receptor (family A GPCR)	Monoamine receptor	Acetylcholine receptor		Receptors	G protein-coupled receptors	Acetylcholine receptors (muscarinic)
PD015277	HOMOVANILLIC ACID	Thyrotropin receptor	TSHR	single protein	-	1	5.5	-	0	Membrane receptor	Family A G protein-coupled receptor	Peptide receptor (family A GPCR)	Glycohormone receptor	Glycohormone receptor		Receptors	G protein-coupled receptors	Glycoprotein hormone receptors
PD015343	BRL 50481	High affinity cAMP-specific 3',5'-cyclic phosphodiesterase 7A	PDE7A	single protein	inhibitor	1	6.75	5.67	0	Enzyme	Phosphodiesterase	Phosphodiesterase 7	Phosphodiesterase 7A			Enzymes	Cyclic nucleotide turnover/signalling	Phosphodiesterases, 3',5'-cyclic nucleotide (PDEs)
PD015343	BRL 50481	Aldehyde dehydrogenase 1A1	ALDH1A1	single protein	-	1	4.5	-	0	Enzyme	Oxidoreductase
PD015343	BRL 50481	Cytochrome P450 3A4	CYP3A4	single protein	-	1	4.8	-	0	Enzyme	Cytochrome P450	Cytochrome P450 family 3	Cytochrome P450 family 3A	Cytochrome P450 3A4		Enzymes	Cytochrome P450	CYP3 family
PD015343	BRL 50481	DNA-(apurinic or apyrimidinic site) endonuclease	APEX1	single protein	-	1	4.4	-	0	Enzyme
PD015343	BRL 50481	Nuclear factor NF-kappa-B p105 subunit	NFKB1	single protein	-	1	5.3	-	0	Other cytosolic protein
PD015343	BRL 50481	cAMP-specific 3',5'-cyclic phosphodiesterase 4B	PDE4B	single protein	-	1	5.75	-	0	Enzyme	Phosphodiesterase	Phosphodiesterase 4	Phosphodiesterase 4B			Enzymes	Cyclic nucleotide turnover/signalling	Phosphodiesterases, 3',5'-cyclic nucleotide (PDEs)
PD015343	BRL 50481	cAMP-specific 3',5'-cyclic phosphodiesterase 7B	PDE7B	single protein	inhibitor	1	4.9	-	0	Enzyme	Phosphodiesterase	Phosphodiesterase 7	Phosphodiesterase 7B			Enzymes	Cyclic nucleotide turnover/signalling	Phosphodiesterases, 3',5'-cyclic nucleotide (PDEs)
PD015343	BRL 50481	Polyunsaturated fatty acid lipoxygenase ALOX15	ALOX15	single protein	-	1	4.6	-	0	Enzyme	Oxidoreductase					Enzymes	Eicosanoid turnover	Lipoxygenases
PD015343	BRL 50481	Peripheral myelin protein 22	PMP22	single protein	-	1	4.02	-	0	Unclassified protein
PD015343	BRL 50481	RecQ-like DNA helicase BLM	BLM	single protein	-	1	7.45	-	0	Enzyme
PD015343	BRL 50481	cAMP-specific 3',5'-cyclic phosphodiesterase 4D	PDE4D	single protein	-	1	5.89	-	0	Enzyme	Phosphodiesterase	Phosphodiesterase 4	Phosphodiesterase 4D			Enzymes	Cyclic nucleotide turnover/signalling	Phosphodiesterases, 3',5'-cyclic nucleotide (PDEs)
PD015343	BRL 50481	Muscarinic acetylcholine receptor M1	CHRM1	single protein	-	0	7.95	-	0	Membrane receptor	Family A G protein-coupled receptor	Small molecule receptor (family A GPCR)	Monoamine receptor	Acetylcholine receptor		Receptors	G protein-coupled receptors	Acetylcholine receptors (muscarinic)
PD015356	Ro 20-1724	cAMP-specific 3',5'-cyclic phosphodiesterase 4A	PDE4A	single protein	inhibitor	1	6.5	5.48	0	Enzyme	Phosphodiesterase	Phosphodiesterase 4	Phosphodiesterase 4A			Enzymes	Cyclic nucleotide turnover/signalling	Phosphodiesterases, 3',5'-cyclic nucleotide (PDEs)
PD015356	Ro 20-1724	Phosphodiesterase; PDE3 & PDE4	PDE3A,PDE3B,PDE4A,PDE4B,PDE4C,PDE4D	selectivity group	-	1	5.04	-	0	Enzyme	Phosphodiesterase	Phosphodiesterase 3	Phosphodiesterase 3A
PD015356	Ro 20-1724	Mitogen-activated protein kinase 1	MAPK1	single protein	-	1	6.12	-	0	Enzyme	Kinase	Protein Kinase	CMGC protein kinase group	CMGC protein kinase MAPK family	CMGC protein kinase ERK1	Enzymes	Kinases (EC 2.7.x.x)	CMGC: Containing CDK, MAPK, GSK3, CLK families	Mitogen-activated protein kinases (MAP kinases)	ERK subfamily
PD015356	Ro 20-1724	Prelamin-A/C	LMNA	single protein	-	1	4.65	-	0	Other nuclear protein
PD015356	Ro 20-1724	Phosphodiesterase 4	PDE4A,PDE4B,PDE4C,PDE4D	protein family	-	1	4.95	-	0	Enzyme	Phosphodiesterase	Phosphodiesterase 4	Phosphodiesterase 4A
PD015356	Ro 20-1724	cAMP-specific 3',5'-cyclic phosphodiesterase 4B	PDE4B	single protein	inhibitor	1	6.4	-	0	Enzyme	Phosphodiesterase	Phosphodiesterase 4	Phosphodiesterase 4B			Enzymes	Cyclic nucleotide turnover/signalling	Phosphodiesterases, 3',5'-cyclic nucleotide (PDEs)
PD015356	Ro 20-1724	cAMP-specific 3',5'-cyclic phosphodiesterase 4D	PDE4D	single protein	inhibitor	1	6.2	-	0	Enzyme	Phosphodiesterase	Phosphodiesterase 4	Phosphodiesterase 4D			Enzymes	Cyclic nucleotide turnover/signalling	Phosphodiesterases, 3',5'-cyclic nucleotide (PDEs)
PD015356	Ro 20-1724	Microtubule-associated protein tau	MAPT	single protein	-	1	4.35	-	0	Other cytosolic protein
PD015356	Ro 20-1724	cAMP-specific 3',5'-cyclic phosphodiesterase 4C	PDE4C	single protein	inhibitor	1	5.4	-	0	Enzyme	Phosphodiesterase	Phosphodiesterase 4	Phosphodiesterase 4C			Enzymes	Cyclic nucleotide turnover/signalling	Phosphodiesterases, 3',5'-cyclic nucleotide (PDEs)
PD015356	Ro 20-1724	Tumor necrosis factor	TNF	single protein	-	1	4.3	-	0	Secreted protein
PD015374	SCH 28080	Cytochrome P450 2C9	CYP2C9	single protein	-	1	4.27	-	0	Enzyme	Cytochrome P450	Cytochrome P450 family 2	Cytochrome P450 family 2C	Cytochrome P450 2C9		Enzymes	Cytochrome P450	CYP2 family: drug metabolising subset
PD015374	SCH 28080	Potassium-transporting ATPase	ATP4A,ATP4B	protein complex	-	1	7.19	-	0	Transporter	Primary active transporter	P-type ATPase	Hydrogen potassium ATPase
PD015374	SCH 28080	Potassium-transporting ATPase alpha chain 1	ATP4A	single protein	-	0	7.0	-	0	Transporter	Primary active transporter	P-type ATPase	Hydrogen potassium ATPase			Transporters	P-type ATPases	P2C P-type ATPases	H<sup>+</sup>/K<sup>+</sup>-ATPases
PD015374	SCH 28080	Cytochrome P450 3A4	CYP3A4	single protein	-	1	4.86	-	0	Enzyme	Cytochrome P450	Cytochrome P450 family 3	Cytochrome P450 family 3A	Cytochrome P450 3A4		Enzymes	Cytochrome P450	CYP3 family
PD015374	SCH 28080	Menin/Histone-lysine N-methyltransferase MLL	KMT2A,MEN1	protein-protein interaction	-	1	4.4	-	0	Epigenetic regulator	Reader	Bromodomain
PD015374	SCH 28080	Mitogen-activated protein kinase 1	MAPK1	single protein	-	1	4.5	-	0	Enzyme	Kinase	Protein Kinase	CMGC protein kinase group	CMGC protein kinase MAPK family	CMGC protein kinase ERK1	Enzymes	Kinases (EC 2.7.x.x)	CMGC: Containing CDK, MAPK, GSK3, CLK families	Mitogen-activated protein kinases (MAP kinases)	ERK subfamily
PD015374	SCH 28080	Cytochrome P450 2D6	CYP2D6	single protein	-	1	4.09	-	0	Enzyme	Cytochrome P450	Cytochrome P450 family 2	Cytochrome P450 family 2D	Cytochrome P450 2D6		Enzymes	Cytochrome P450	CYP2 family: drug metabolising subset
PD015374	SCH 28080	RecQ-like DNA helicase BLM	BLM	single protein	-	1	8.96	-	0	Enzyme
PD015374	SCH 28080	Cytochrome P450 1A2	CYP1A2	single protein	-	1	6.05	-	0	Enzyme	Cytochrome P450	Cytochrome P450 family 1	Cytochrome P450 family 1A	Cytochrome P450 1A1		Enzymes	Cytochrome P450	CYP1 family
PD015374	SCH 28080	Muscarinic acetylcholine receptor M1	CHRM1	single protein	-	0	4.7	-	0	Membrane receptor	Family A G protein-coupled receptor	Small molecule receptor (family A GPCR)	Monoamine receptor	Acetylcholine receptor		Receptors	G protein-coupled receptors	Acetylcholine receptors (muscarinic)
PD015374	SCH 28080	Peripheral myelin protein 22	PMP22	single protein	-	1	4.22	-	0	Unclassified protein
PD015402	PD015402	RecQ-like DNA helicase BLM	BLM	single protein	-	1	7.9	-	0	Enzyme
PD015402	PD015402	Nitric oxide synthase, inducible	NOS2	single protein	-	1	6.54	-	0	Enzyme						Enzymes	L-Arginine turnover	Nitric oxide synthases
PD015402	PD015402	Nitric oxide synthase, brain	NOS1	single protein	inhibitor	1	6.3	-	0	Enzyme						Enzymes	L-Arginine turnover	Nitric oxide synthases
PD015402	PD015402	Thyrotropin receptor	TSHR	single protein	-	1	4.4	-	0	Membrane receptor	Family A G protein-coupled receptor	Peptide receptor (family A GPCR)	Glycohormone receptor	Glycohormone receptor		Receptors	G protein-coupled receptors	Glycoprotein hormone receptors
PD015402	PD015402	Cytochrome P450 3A4	CYP3A4	single protein	-	1	4.9	-	0	Enzyme	Cytochrome P450	Cytochrome P450 family 3	Cytochrome P450 family 3A	Cytochrome P450 3A4		Enzymes	Cytochrome P450	CYP3 family
PD015402	PD015402	Cytochrome P450 2D6	CYP2D6	single protein	-	1	6.6	-	0	Enzyme	Cytochrome P450	Cytochrome P450 family 2	Cytochrome P450 family 2D	Cytochrome P450 2D6		Enzymes	Cytochrome P450	CYP2 family: drug metabolising subset
PD015402	PD015402	Nitric oxide synthase, endothelial	NOS3	single protein	-	0	5.7	-	0	Enzyme						Enzymes	L-Arginine turnover	Nitric oxide synthases
PD015402	PD015402	Menin/Histone-lysine N-methyltransferase MLL	KMT2A,MEN1	protein-protein interaction	-	1	4.4	-	0	Epigenetic regulator	Reader	Bromodomain
PD015402	PD015402	Microtubule-associated protein tau	MAPT	single protein	-	1	4.55	-	0	Other cytosolic protein
PD015402	PD015402	Cytochrome P450 1A2	CYP1A2	single protein	-	1	6.9	-	0	Enzyme	Cytochrome P450	Cytochrome P450 family 1	Cytochrome P450 family 1A	Cytochrome P450 1A1		Enzymes	Cytochrome P450	CYP1 family
PD015402	PD015402	Cytochrome P450 2C19	CYP2C19	single protein	-	1	6.6	-	0	Enzyme	Cytochrome P450	Cytochrome P450 family 2	Cytochrome P450 family 2C	Cytochrome P450 2C19		Enzymes	Cytochrome P450	CYP2 family: drug metabolising subset
PD015402	PD015402	Muscarinic acetylcholine receptor M1	CHRM1	single protein	-	0	4.75	-	0	Membrane receptor	Family A G protein-coupled receptor	Small molecule receptor (family A GPCR)	Monoamine receptor	Acetylcholine receptor		Receptors	G protein-coupled receptors	Acetylcholine receptors (muscarinic)
PD015402	PD015402	Polyunsaturated fatty acid lipoxygenase ALOX15	ALOX15	single protein	-	1	4.9	-	0	Enzyme	Oxidoreductase					Enzymes	Eicosanoid turnover	Lipoxygenases
PD015402	PD015402	Mitogen-activated protein kinase 1	MAPK1	single protein	-	1	4.6	-	0	Enzyme	Kinase	Protein Kinase	CMGC protein kinase group	CMGC protein kinase MAPK family	CMGC protein kinase ERK1	Enzymes	Kinases (EC 2.7.x.x)	CMGC: Containing CDK, MAPK, GSK3, CLK families	Mitogen-activated protein kinases (MAP kinases)	ERK subfamily
PD015402	PD015402	Lysine-specific demethylase 4E	KDM4E	single protein	-	1	4.65	-	0	Epigenetic regulator	Eraser	Lysine demethylase	Jumonji domain-containing			Enzymes	Chromatin modifying enzymes	1.14.11.- Histone demethylases
PD015402	PD015402	Aldehyde dehydrogenase 1A1	ALDH1A1	single protein	-	1	4.4	-	0	Enzyme	Oxidoreductase
PD015403	BENZAMIDE	Tyrosyl-DNA phosphodiesterase 1	TDP1	single protein	-	1	5.72	-	0	Enzyme	Hydrolase
PD015403	BENZAMIDE	RecQ-like DNA helicase BLM	BLM	single protein	-	1	8.55	-	0	Enzyme
PD015403	BENZAMIDE	Thyrotropin receptor	TSHR	single protein	-	1	5.9	-	0	Membrane receptor	Family A G protein-coupled receptor	Peptide receptor (family A GPCR)	Glycohormone receptor	Glycohormone receptor		Receptors	G protein-coupled receptors	Glycoprotein hormone receptors
PD015403	BENZAMIDE	Poly [ADP-ribose] polymerase 1	PARP1	single protein	-	1	4.7	-	0	Enzyme	Transferase					Enzymes	Poly ADP-ribose polymerases
PD015403	BENZAMIDE	Cytochrome P450 3A4	CYP3A4	single protein	-	1	8.3	-	0	Enzyme	Cytochrome P450	Cytochrome P450 family 3	Cytochrome P450 family 3A	Cytochrome P450 3A4		Enzymes	Cytochrome P450	CYP3 family
PD015403	BENZAMIDE	Beta-lactamase	AMPC	single protein	-	0	6.2	-	0	Enzyme	Hydrolase
PD015403	BENZAMIDE	3-hydroxyacyl-CoA dehydrogenase type-2	HSD17B10	single protein	-	1	4.4	-	0	Enzyme	Oxidoreductase
PD015403	BENZAMIDE	Peripheral myelin protein 22	PMP22	single protein	-	1	4.02	-	0	Unclassified protein
PD015403	BENZAMIDE	Microtubule-associated protein tau	MAPT	single protein	-	1	5.5	-	0	Other cytosolic protein
PD015419	TBBz	Casein kinase II subunit alpha	CSNK2A1	single protein	-	1	6.42	7.4	0	Enzyme	Kinase	Protein Kinase	Other protein kinase group	Other protein kinase CK2 family		Receptors	Catalytic receptors	Receptor kinases	Other protein kinases	Casein kinase 2 (CK2) family
PD015419	TBBz	Casein kinase II subunit alpha'	CSNK2A2	single protein	-	1	6.52	-	0	Enzyme	Kinase	Protein Kinase	Other protein kinase group	Other protein kinase CK2 family		Receptors	Catalytic receptors	Receptor kinases	Other protein kinases	Casein kinase 2 (CK2) family
PD015419	TBBz	Ribosyldihydronicotinamide dehydrogenase [quinone]	NQO2	single protein	-	1	7.42	-	0	Enzyme	Oxidoreductase
PD015419	TBBz	Nuclear receptor ROR-gamma	RORC	single protein	-	0	4.6	-	0	Transcription factor	Nuclear receptor	Nuclear hormone receptor subfamily 1	Nuclear hormone receptor subfamily 1 group F	Nuclear hormone receptor subfamily 1 group F member 3		Receptors	Nuclear hormone receptors	1F. Retinoic acid-related orphans
PD015419	TBBz	Casein kinase II	CSNK2A1,CSNK2A2,CSNK2B	protein complex group	-	1	6.3	-	0	Enzyme	Kinase	Protein Kinase	Other protein kinase group	Other protein kinase CK2 family
PD015419	TBBz	Casein kinase 2	CSNK2A1,CSNK2A2,CSNK2A3,CSNK2B	protein family	-	1	6.03	-	0	Enzyme	Kinase	Protein Kinase	Other protein kinase group	Other protein kinase CK2 family
PD015419	TBBz	Dual specificity tyrosine-phosphorylation-regulated kinase 1A	DYRK1A	single protein	-	1	5.68	-	0	Enzyme	Kinase	Protein Kinase	CMGC protein kinase group	CMGC protein kinase DYRK family	CMGC protein kinase Dyrk1 subfamily	Enzymes	Kinases (EC 2.7.x.x)	CMGC: Containing CDK, MAPK, GSK3, CLK families	Dual-specificity tyrosine-(Y)-phosphorylation regulated kinase (DYRK) family	Dyrk1 subfamily
PD015419	TBBz	Menin/Histone-lysine N-methyltransferase MLL	KMT2A,MEN1	protein-protein interaction	-	1	4.4	-	0	Epigenetic regulator	Reader	Bromodomain
PD015445	N-Acetyltryptamine	Melatonin receptor type 1A	MTNR1A	single protein	-	1	6.38	-	0	Membrane receptor	Family A G protein-coupled receptor	Small molecule receptor (family A GPCR)	Monoamine-derivative receptor (family A GPCR)	Melatonin receptor		Receptors	G protein-coupled receptors	Melatonin receptors
PD015445	N-Acetyltryptamine	Melatonin receptor type 1B	MTNR1B	single protein	-	1	7.19	-	0	Membrane receptor	Family A G protein-coupled receptor	Small molecule receptor (family A GPCR)	Monoamine-derivative receptor (family A GPCR)	Melatonin receptor		Receptors	G protein-coupled receptors	Melatonin receptors
PD015445	N-Acetyltryptamine	Thyrotropin receptor	TSHR	single protein	-	1	5.3	-	0	Membrane receptor	Family A G protein-coupled receptor	Peptide receptor (family A GPCR)	Glycohormone receptor	Glycohormone receptor		Receptors	G protein-coupled receptors	Glycoprotein hormone receptors
PD015445	N-Acetyltryptamine	Cytochrome P450 2C19	CYP2C19	single protein	-	1	5.0	-	0	Enzyme	Cytochrome P450	Cytochrome P450 family 2	Cytochrome P450 family 2C	Cytochrome P450 2C19		Enzymes	Cytochrome P450	CYP2 family: drug metabolising subset
PD015445	N-Acetyltryptamine	Prelamin-A/C	LMNA	single protein	-	1	5.25	-	0	Other nuclear protein
PD015445	N-Acetyltryptamine	Melatonin receptor type 1C	-	single protein	-	0	6.23	-	0	Membrane receptor	Family A G protein-coupled receptor	Small molecule receptor (family A GPCR)	Monoamine-derivative receptor (family A GPCR)	Melatonin receptor
PD015445	N-Acetyltryptamine	RecQ-like DNA helicase BLM	BLM	single protein	-	1	8.35	-	0	Enzyme
PD015445	N-Acetyltryptamine	Pyruvate kinase PKM	PKM	single protein	-	1	5.6	-	0	Enzyme						Enzymes	2.7.1.40 Pyruvate kinases
PD015445	N-Acetyltryptamine	Cytochrome P450 1A2	CYP1A2	single protein	-	1	4.8	-	0	Enzyme	Cytochrome P450	Cytochrome P450 family 1	Cytochrome P450 family 1A	Cytochrome P450 1A1		Enzymes	Cytochrome P450	CYP1 family
PD015445	N-Acetyltryptamine	Beta-lactamase	AMPC	single protein	-	0	6.65	-	0	Enzyme	Hydrolase
PD015445	N-Acetyltryptamine	Guanylyl cyclase, &alpha;<sub>1</sub>&beta;<sub>1</sub>		protein complex	-	0	6.23	-	0	Membrane receptor	Family A G protein-coupled receptor	Small molecule receptor (family A GPCR)	Monoamine-derivative receptor (family A GPCR)	Melatonin receptor		Receptors	Catalytic receptors	Receptor guanylyl cyclase (RGC) family	Nitric oxide (NO)-sensitive (soluble) guanylyl cyclase
PD015445	N-Acetyltryptamine	Menin/Histone-lysine N-methyltransferase MLL	KMT2A,MEN1	protein-protein interaction	-	1	4.35	-	0	Epigenetic regulator	Reader	Bromodomain
PD015474	ABT	Thrombopoietin	THPO	single protein	-	1	6.0	-	0	Secreted protein
PD015474	ABT	Microtubule-associated protein tau	MAPT	single protein	-	1	7.55	-	0	Other cytosolic protein
PD015474	ABT	Cytochrome P450 2C9	CYP2C9	single protein	-	1	4.37	-	0	Enzyme	Cytochrome P450	Cytochrome P450 family 2	Cytochrome P450 family 2C	Cytochrome P450 2C9		Enzymes	Cytochrome P450	CYP2 family: drug metabolising subset
PD015474	ABT	Cytochrome P450 3A4	CYP3A4	single protein	-	1	5.2	-	0	Enzyme	Cytochrome P450	Cytochrome P450 family 3	Cytochrome P450 family 3A	Cytochrome P450 3A4		Enzymes	Cytochrome P450	CYP3 family
PD015474	ABT	Muscarinic acetylcholine receptor M1	CHRM1	single protein	-	0	7.5	-	0	Membrane receptor	Family A G protein-coupled receptor	Small molecule receptor (family A GPCR)	Monoamine receptor	Acetylcholine receptor		Receptors	G protein-coupled receptors	Acetylcholine receptors (muscarinic)
PD015474	ABT	Cytochrome P450 2D6	CYP2D6	single protein	-	1	4.5	-	0	Enzyme	Cytochrome P450	Cytochrome P450 family 2	Cytochrome P450 family 2D	Cytochrome P450 2D6		Enzymes	Cytochrome P450	CYP2 family: drug metabolising subset
PD015474	ABT	Cytochrome P450 1A2	CYP1A2	single protein	-	1	4.9	-	0	Enzyme	Cytochrome P450	Cytochrome P450 family 1	Cytochrome P450 family 1A	Cytochrome P450 1A1		Enzymes	Cytochrome P450	CYP1 family
PD015474	ABT	Aldehyde dehydrogenase 1A1	ALDH1A1	single protein	-	1	4.4	-	0	Enzyme	Oxidoreductase
PD015474	ABT	Cytochrome P450 4Z1	CYP4Z1	single protein	-	1	-	4.92	0	Enzyme	Oxidoreductase					Enzymes	Cytochrome P450	CYP4 family
PD015480	EIPA	Delta-type opioid receptor	OPRD1	single protein	-	1	4.19	-	0	Membrane receptor	Family A G protein-coupled receptor	Peptide receptor (family A GPCR)	Short peptide receptor (family A GPCR)	Opioid receptor		Receptors	G protein-coupled receptors	Opioid receptors
PD015480	EIPA	Muscarinic acetylcholine receptor M1	CHRM1	single protein	-	0	5.1	-	0	Membrane receptor	Family A G protein-coupled receptor	Small molecule receptor (family A GPCR)	Monoamine receptor	Acetylcholine receptor		Receptors	G protein-coupled receptors	Acetylcholine receptors (muscarinic)
PD015480	EIPA	Cytochrome P450 1A2	CYP1A2	single protein	-	1	5.7	-	0	Enzyme	Cytochrome P450	Cytochrome P450 family 1	Cytochrome P450 family 1A	Cytochrome P450 1A1		Enzymes	Cytochrome P450	CYP1 family
PD015480	EIPA	Sodium/hydrogen exchanger 3	SLC9A3	single protein	-	0	5.62	5.62	0	Transporter	Electrochemical transporter	SLC superfamily of solute carriers	SLC09 family of sodium/hydrogen exchangers			Transporters	SLC superfamily of solute carriers	SLC9 family of sodium/hydrogen exchangers
PD015480	EIPA	Geminin	GMNN	single protein	-	1	4.85	-	0	Unclassified protein
PD015480	EIPA	Ferritin light chain	FTL	single protein	-	0	4.45	-	0	Unclassified protein
PD015480	EIPA	Sodium/hydrogen exchanger 1	SLC9A1	single protein	-	0	7.7	7.05	0	Transporter	Electrochemical transporter	SLC superfamily of solute carriers	SLC09 family of sodium/hydrogen exchangers			Transporters	SLC superfamily of solute carriers	SLC9 family of sodium/hydrogen exchangers
PD015480	EIPA	Thrombopoietin	THPO	single protein	-	1	5.0	-	0	Secreted protein
PD015480	EIPA	Cytochrome P450 2D6	CYP2D6	single protein	-	1	4.5	-	0	Enzyme	Cytochrome P450	Cytochrome P450 family 2	Cytochrome P450 family 2D	Cytochrome P450 2D6		Enzymes	Cytochrome P450	CYP2 family: drug metabolising subset
PD015480	EIPA	Sodium/hydrogen exchanger 5	SLC9A5	single protein	-	1	6.38	6.38	0	Transporter	Electrochemical transporter	SLC superfamily of solute carriers	SLC09 family of sodium/hydrogen exchangers			Transporters	SLC superfamily of solute carriers	SLC9 family of sodium/hydrogen exchangers
PD015480	EIPA	Peripheral myelin protein 22	PMP22	single protein	-	1	4.17	-	0	Unclassified protein
PD015480	EIPA	Sodium/hydrogen exchanger 2	SLC9A2	single protein	-	0	6.3	-	0	Transporter	Electrochemical transporter	SLC superfamily of solute carriers	SLC09 family of sodium/hydrogen exchangers			Transporters	SLC superfamily of solute carriers	SLC9 family of sodium/hydrogen exchangers
PD015480	EIPA	Thyrotropin receptor	TSHR	single protein	-	1	4.7	-	0	Membrane receptor	Family A G protein-coupled receptor	Peptide receptor (family A GPCR)	Glycohormone receptor	Glycohormone receptor		Receptors	G protein-coupled receptors	Glycoprotein hormone receptors
PD015480	EIPA	Acid-sensing ion channel 1	ASIC1	single protein	blocker	1	5.0	-	0	Ion channel	Ligand-gated ion channel	Acid-sensing ion channel				Ion channels	Ligand-gated ion channels	Acid-sensing (proton-gated) ion channels (ASICs)
PD015480	EIPA	Menin/Histone-lysine N-methyltransferase MLL	KMT2A,MEN1	protein-protein interaction	-	1	4.8	-	0	Epigenetic regulator	Reader	Bromodomain
PD015480	EIPA	Urokinase-type plasminogen activator	PLAU	single protein	-	1	5.22	-	0	Enzyme	Protease	Serine protease	Serine protease PA clan	Serine protease S1A subfamily		Enzymes	Peptidases and proteinases	PA: Serine (S) Peptidases	S1: Chymotrypsin
PD015480	EIPA	Opioid receptors; mu & delta	OPRD1,OPRM1	selectivity group	-	1	-	5.02	0	Membrane receptor	Family A G protein-coupled receptor	Peptide receptor (family A GPCR)	Short peptide receptor (family A GPCR)	Opioid receptor
PD015480	EIPA	Paired box protein Pax-8	PAX8	single protein	-	1	-	4.68	0	Transcription factor
PD015480	EIPA	Alpha-2A adrenergic receptor	ADRA2A	single protein	allosteric modulator	1	-	-	0	Membrane receptor	Family A G protein-coupled receptor	Small molecule receptor (family A GPCR)	Monoamine receptor	Adrenergic receptor		Receptors	G protein-coupled receptors	Adrenoceptors
PD015480	EIPA	Polycystic kidney disease 2-like 1 protein	PKD2L1	single protein	blocker	1	-	-	0							Ion channels	Voltage-gated ion channels	Transient Receptor Potential channels (TRP)
PD015498	PD015498	ATP-dependent DNA helicase Q1	RECQL	single protein	-	1	5.45	-	0	Enzyme
PD015498	PD015498	Adrenergic receptor alpha-2	ADRA2A,ADRA2B,ADRA2C	protein family	-	0	5.11	-	0	Membrane receptor	Family A G protein-coupled receptor	Small molecule receptor (family A GPCR)	Monoamine receptor	Adrenergic receptor
PD015498	PD015498	Non-structural protein 1	NS1	single protein	-	0	4.75	-	0	Unclassified protein
PD015498	PD015498	5-hydroxytryptamine receptor 2C	HTR2C	single protein	-	0	5.66	-	0	Membrane receptor	Family A G protein-coupled receptor	Small molecule receptor (family A GPCR)	Monoamine receptor	Serotonin receptor		Receptors	G protein-coupled receptors	5-Hydroxytryptamine receptors
PD015498	PD015498	5-hydroxytryptamine receptor 2A	HTR2A	single protein	-	0	5.58	-	0	Membrane receptor	Family A G protein-coupled receptor	Small molecule receptor (family A GPCR)	Monoamine receptor	Serotonin receptor		Receptors	G protein-coupled receptors	5-Hydroxytryptamine receptors
PD015498	PD015498	Nuclear factor NF-kappa-B p105 subunit	NFKB1	single protein	-	1	5.3	-	0	Other cytosolic protein
PD015498	PD015498	Peripheral myelin protein 22	PMP22	single protein	-	1	4.52	-	0	Unclassified protein
PD015498	PD015498	Cytochrome P450 1A2	CYP1A2	single protein	-	1	5.5	-	0	Enzyme	Cytochrome P450	Cytochrome P450 family 1	Cytochrome P450 family 1A	Cytochrome P450 1A1		Enzymes	Cytochrome P450	CYP1 family
PD015498	PD015498	Prelamin-A/C	LMNA	single protein	-	1	8.25	-	0	Other nuclear protein
PD015498	PD015498	3-hydroxyacyl-CoA dehydrogenase type-2	HSD17B10	single protein	-	1	4.6	-	0	Enzyme	Oxidoreductase
PD015498	PD015498	Thioredoxin glutathione reductase	TGR	single protein	-	0	4.35	-	0	Enzyme
PD015498	PD015498	Thyrotropin receptor	TSHR	single protein	-	1	5.2	-	0	Membrane receptor	Family A G protein-coupled receptor	Peptide receptor (family A GPCR)	Glycohormone receptor	Glycohormone receptor		Receptors	G protein-coupled receptors	Glycoprotein hormone receptors
PD015498	PD015498	Thyroid hormone receptor beta	THRB	single protein	-	1	8.85	-	0	Transcription factor	Nuclear receptor	Nuclear hormone receptor subfamily 1	Nuclear hormone receptor subfamily 1 group A	Nuclear hormone receptor subfamily 1 group A member 2		Receptors	Nuclear hormone receptors	1A. Thyroid hormone receptors
PD015498	PD015498	Cytochrome P450 2D6	CYP2D6	single protein	-	1	4.9	-	0	Enzyme	Cytochrome P450	Cytochrome P450 family 2	Cytochrome P450 family 2D	Cytochrome P450 2D6		Enzymes	Cytochrome P450	CYP2 family: drug metabolising subset
PD015501	STO609	Nuclear receptor ROR-gamma	RORC	single protein	-	0	5.0	-	0	Transcription factor	Nuclear receptor	Nuclear hormone receptor subfamily 1	Nuclear hormone receptor subfamily 1 group F	Nuclear hormone receptor subfamily 1 group F member 3		Receptors	Nuclear hormone receptors	1F. Retinoic acid-related orphans
PD015501	STO609	Cytochrome P450 2D6	CYP2D6	single protein	-	1	4.8	-	0	Enzyme	Cytochrome P450	Cytochrome P450 family 2	Cytochrome P450 family 2D	Cytochrome P450 2D6		Enzymes	Cytochrome P450	CYP2 family: drug metabolising subset
PD015501	STO609	Microtubule-associated protein tau	MAPT	single protein	-	1	4.8	-	0	Other cytosolic protein
PD015501	STO609	Serine/threonine-protein kinase pim-3	PIM3	single protein	-	1	7.08	-	0	Enzyme	Kinase	Protein Kinase	CAMK protein kinase group	CAMK protein kinase PIM family		Enzymes	Kinases (EC 2.7.x.x)	CAMK: Calcium/calmodulin-dependent protein kinases	PIM family
PD015501	STO609	Myosin light chain kinase, smooth muscle	MYLK	single protein	-	1	8.0	-	0	Enzyme	Kinase	Protein Kinase	CAMK protein kinase group	CAMK protein kinase MLCK family		Enzymes	Kinases (EC 2.7.x.x)	CAMK: Calcium/calmodulin-dependent protein kinases	Myosin Light Chain Kinase (MLCK) family
PD015501	STO609	Calcium/calmodulin-dependent protein kinase kinase 1	CAMKK1	single protein	inhibitor	1	6.85	-	1	Enzyme	Kinase	Protein Kinase	Other protein kinase group	Other protein kinase CAMKK family	Other protein kinase Meta subfamily	Receptors	Catalytic receptors	Receptor kinases	Other protein kinases	CAMKK family	Meta subfamily
PD015501	STO609	Calcium/calmodulin-dependent protein kinase kinase 2	CAMKK2	single protein	inhibitor	1	7.4	-	1	Enzyme	Kinase	Protein Kinase	Other protein kinase group	Other protein kinase CAMKK family	Other protein kinase Meta subfamily	Receptors	Catalytic receptors	Receptor kinases	Other protein kinases	CAMKK family	Meta subfamily
PD015501	STO609	Lethal factor	LEF	single protein	-	0	4.5	-	0	Enzyme	Protease	Metallo protease	Metallo protease MAE clan	Metallo protease M34 family
PD015501	STO609	MAP kinase-interacting serine/threonine-protein kinase 1	MKNK1	single protein	-	1	6.92	-	0	Enzyme	Kinase	Protein Kinase	CAMK protein kinase group	CAMK protein kinase MAPKAPK family	CAMK protein kinase MNK subfamily	Enzymes	Kinases (EC 2.7.x.x)	CAMK: Calcium/calmodulin-dependent protein kinases	MAPK-Activated Protein Kinase (MAPKAPK) family	MKN subfamily
PD015501	STO609	Dual specificity tyrosine-phosphorylation-regulated kinase 2	DYRK2	single protein	-	1	6.02	-	0	Enzyme	Kinase	Protein Kinase	CMGC protein kinase group	CMGC protein kinase DYRK family	CMGC protein kinase Dyrk2 subfamily	Enzymes	Kinases (EC 2.7.x.x)	CMGC: Containing CDK, MAPK, GSK3, CLK families	Dual-specificity tyrosine-(Y)-phosphorylation regulated kinase (DYRK) family	Dyrk2 subfamily
PD015501	STO609	Cytochrome P450 1A2	CYP1A2	single protein	-	1	4.8	-	0	Enzyme	Cytochrome P450	Cytochrome P450 family 1	Cytochrome P450 family 1A	Cytochrome P450 1A1		Enzymes	Cytochrome P450	CYP1 family
PD015501	STO609	Menin/Histone-lysine N-methyltransferase MLL	KMT2A,MEN1	protein-protein interaction	-	1	4.88	-	0	Epigenetic regulator	Reader	Bromodomain
PD015501	STO609	Caspase-1	CASP1	single protein	-	1	5.5	-	0	Enzyme	Protease	Cysteine protease	Cysteine protease CD clan	Cysteine protease C14 family		Enzymes	Peptidases and proteinases	CD: Cysteine (C) Peptidases	C14: Caspase
PD015501	STO609	Caspase-7	CASP7	single protein	-	1	5.4	-	0	Enzyme	Protease	Cysteine protease	Cysteine protease CD clan	Cysteine protease C14 family		Enzymes	Peptidases and proteinases	CD: Cysteine (C) Peptidases	C14: Caspase
PD015501	STO609	Serine/threonine-protein kinase pim-2	PIM2	single protein	-	1	6.96	-	0	Enzyme	Kinase	Protein Kinase	CAMK protein kinase group	CAMK protein kinase PIM family		Enzymes	Kinases (EC 2.7.x.x)	CAMK: Calcium/calmodulin-dependent protein kinases	PIM family
PD015501	STO609	Cytochrome P450 2C9	CYP2C9	single protein	-	1	6.8	-	0	Enzyme	Cytochrome P450	Cytochrome P450 family 2	Cytochrome P450 family 2C	Cytochrome P450 2C9		Enzymes	Cytochrome P450	CYP2 family: drug metabolising subset
PD015501	STO609	Cytochrome P450 2C19	CYP2C19	single protein	-	1	5.4	-	0	Enzyme	Cytochrome P450	Cytochrome P450 family 2	Cytochrome P450 family 2C	Cytochrome P450 2C19		Enzymes	Cytochrome P450	CYP2 family: drug metabolising subset
PD015501	STO609	Casein kinase II	CSNK2A1,CSNK2A2,CSNK2B	protein complex group	-	1	6.72	-	0	Enzyme	Kinase	Protein Kinase	Other protein kinase group	Other protein kinase CK2 family
PD015563	GW-3965	Oxysterols receptor LXR-alpha	NR1H3	single protein	agonist	1	6.7	6.51	1	Transcription factor	Nuclear receptor	Nuclear hormone receptor subfamily 1	Nuclear hormone receptor subfamily 1 group H	Nuclear hormone receptor subfamily 1 group H member 3		Receptors	Nuclear hormone receptors	1H. Liver X receptor-like receptors
PD015563	GW-3965	Oxysterols receptor LXR-beta	NR1H2	single protein	agonist	1	7.52	6.89	1	Transcription factor	Nuclear receptor	Nuclear hormone receptor subfamily 1	Nuclear hormone receptor subfamily 1 group H	Nuclear hormone receptor subfamily 1 group H member 3		Receptors	Nuclear hormone receptors	1H. Liver X receptor-like receptors
PD015563	GW-3965	Replicase polyprotein 1ab	REP	single protein	-	0	4.67	-	0	Enzyme	Transferase					Other protein targets	Anti-infective targets	Viral protein targets	Coronavirus (CoV) proteins
PD015563	GW-3965	Nuclear receptor ROR-gamma	RORC	single protein	-	0	4.45	-	0	Transcription factor	Nuclear receptor	Nuclear hormone receptor subfamily 1	Nuclear hormone receptor subfamily 1 group F	Nuclear hormone receptor subfamily 1 group F member 3		Receptors	Nuclear hormone receptors	1F. Retinoic acid-related orphans
PD015563	GW-3965	RecQ-like DNA helicase BLM	BLM	single protein	-	1	4.4	-	0	Enzyme
PD015563	GW-3965	ATP-dependent DNA helicase Q1	RECQL	single protein	-	1	4.45	-	0	Enzyme
PD015563	GW-3965	Microtubule-associated protein tau	MAPT	single protein	-	1	4.78	-	0	Other cytosolic protein
PD015563	GW-3965	Nuclear receptor subfamily 1 group I member 2	NR1I2	single protein	-	1	5.7	-	0	Transcription factor	Nuclear receptor	Nuclear hormone receptor subfamily 1	Nuclear hormone receptor subfamily 1 group I	Nuclear hormone receptor subfamily 1 group I member 2		Receptors	Nuclear hormone receptors	1I. Vitamin D receptor-like receptors
PD015563	GW-3965	Aldehyde dehydrogenase 1A1	ALDH1A1	single protein	-	1	4.4	-	0	Enzyme	Oxidoreductase
PD015563	GW-3965	Cruzipain	-	single protein	-	0	4.5	-	0	Enzyme	Protease	Cysteine protease	Cysteine protease CA clan	Cysteine protease C1A family
PD015563	GW-3965	4'-phosphopantetheinyl transferase ffp	FFP	single protein	-	0	4.35	-	0	Enzyme	Transferase
PD015563	GW-3965	Alpha-glucosidase MAL32	MAL32	single protein	-	0	5.32	-	0
PD015563	GW-3965	Retinoic acid receptor RXR-alpha/oxysterols receptor LXR-alpha	NR1H3,RXRA	protein complex	-	1	-	9.4	0	Transcription factor	Nuclear receptor	Nuclear hormone receptor subfamily 1	Nuclear hormone receptor subfamily 1 group H	Nuclear hormone receptor subfamily 1 group H member 3
PD015563	GW-3965	Retinoic acid receptor RXR-alpha/oxysterols receptor LXR-beta	NR1H2,RXRA	protein complex	-	1	-	9.64	0	Transcription factor	Nuclear receptor	Nuclear hormone receptor subfamily 1	Nuclear hormone receptor subfamily 1 group H	Nuclear hormone receptor subfamily 1 group H member 3
PD015621	AFIMOXIFENE	Progesterone receptor	PGR	single protein	-	1	9.1	-	0	Transcription factor	Nuclear receptor	Nuclear hormone receptor subfamily 3	Nuclear hormone receptor subfamily 3 group C	Nuclear hormone receptor subfamily 3 group C member 3		Receptors	Nuclear hormone receptors	Steroid hormone receptors	3C. 3-Ketosteroid receptors
PD015621	AFIMOXIFENE	Phospholipase D2	PLD2	single protein	-	1	4.7	-	0	Enzyme	Hydrolase					Enzymes	Glycerophospholipid turnover	Phosphatidylcholine-specific phospholipase D
PD015621	AFIMOXIFENE	Menin/Histone-lysine N-methyltransferase MLL	KMT2A,MEN1	protein-protein interaction	-	1	5.0	-	0	Epigenetic regulator	Reader	Bromodomain
PD015621	AFIMOXIFENE	Estrogen receptor beta	ESR2	single protein	-	1	8.78	9.0	0	Transcription factor	Nuclear receptor	Nuclear hormone receptor subfamily 3	Nuclear hormone receptor subfamily 3 group A	Nuclear hormone receptor subfamily 3 group A member 2		Receptors	Nuclear hormone receptors	Steroid hormone receptors	3A. Estrogen receptors
PD015621	AFIMOXIFENE	Estrogen receptor	ESR1	single protein	-	1	8.65	8.52	0	Transcription factor	Nuclear receptor	Nuclear hormone receptor subfamily 3	Nuclear hormone receptor subfamily 3 group A	Nuclear hormone receptor subfamily 3 group A member 1		Receptors	Nuclear hormone receptors	Steroid hormone receptors	3A. Estrogen receptors
PD015621	AFIMOXIFENE	Steroid hormone receptor ERR2	ESRRB	single protein	-	1	6.12	-	0	Transcription factor	Nuclear receptor	Nuclear hormone receptor subfamily 3	Nuclear hormone receptor subfamily 3 group B	Nuclear hormone receptor subfamily 3 group B member 2		Receptors	Nuclear hormone receptors	3B. Estrogen-related receptors
PD015621	AFIMOXIFENE	Androgen receptor	AR	single protein	-	0	5.03	-	0	Transcription factor	Nuclear receptor	Nuclear hormone receptor subfamily 3	Nuclear hormone receptor subfamily 3 group C	Nuclear hormone receptor subfamily 3 group C member 4		Receptors	Nuclear hormone receptors	Steroid hormone receptors	3C. 3-Ketosteroid receptors
PD015621	AFIMOXIFENE	Estrogen-related receptor gamma	ESRRG	single protein	antagonist	1	7.86	-	0	Transcription factor	Nuclear receptor	Nuclear hormone receptor subfamily 3	Nuclear hormone receptor subfamily 3 group B	Nuclear hormone receptor subfamily 3 group B member 3		Receptors	Nuclear hormone receptors	3B. Estrogen-related receptors
PD015621	AFIMOXIFENE	Nuclear receptor ROR-gamma	RORC	single protein	-	0	4.62	-	0	Transcription factor	Nuclear receptor	Nuclear hormone receptor subfamily 1	Nuclear hormone receptor subfamily 1 group F	Nuclear hormone receptor subfamily 1 group F member 3		Receptors	Nuclear hormone receptors	1F. Retinoic acid-related orphans
PD015621	AFIMOXIFENE	Neuropeptide S receptor	NPSR1	single protein	-	1	5.0	-	0	Membrane receptor	Family A G protein-coupled receptor	Peptide receptor (family A GPCR)	Short peptide receptor (family A GPCR)	Neuropeptide receptor		Receptors	G protein-coupled receptors	Neuropeptide S receptor
PD015621	AFIMOXIFENE	Microtubule-associated protein tau	MAPT	single protein	-	1	4.9	-	0	Other cytosolic protein
PD015621	AFIMOXIFENE	Lysine-specific demethylase 4E	KDM4E	single protein	-	1	4.6	-	0	Epigenetic regulator	Eraser	Lysine demethylase	Jumonji domain-containing			Enzymes	Chromatin modifying enzymes	1.14.11.- Histone demethylases
PD015621	AFIMOXIFENE	4'-phosphopantetheinyl transferase ffp	FFP	single protein	-	0	4.4	-	0	Enzyme	Transferase
PD015621	AFIMOXIFENE	Prelamin-A/C	LMNA	single protein	-	1	4.5	-	0	Other nuclear protein
PD015621	AFIMOXIFENE	Ferritin light chain	FTL	single protein	-	0	4.5	-	0	Unclassified protein
PD015621	AFIMOXIFENE	Phospholipase D1	PLD1	single protein	-	1	5.19	-	0	Enzyme	Hydrolase					Enzymes	Glycerophospholipid turnover	Phosphatidylcholine-specific phospholipase D
PD015621	AFIMOXIFENE	Estrogen receptor	ESR1,ESR2	protein family	modulator	1	-	-	0	Transcription factor	Nuclear receptor	Nuclear hormone receptor subfamily 3	Nuclear hormone receptor subfamily 3 group A	Nuclear hormone receptor subfamily 3 group A member 1
PD015621	AFIMOXIFENE	Steroid hormone receptor ERR1	ESRRA	single protein	inhibitor	1	-	-	0	Transcription factor	Nuclear receptor	Nuclear hormone receptor subfamily 3	Nuclear hormone receptor subfamily 3 group B	Nuclear hormone receptor subfamily 3 group B member 1		Receptors	Nuclear hormone receptors	3B. Estrogen-related receptors
PD015651	OTSSP167	Receptor-interacting serine/threonine-protein kinase 3	RIPK3	single protein	-	1	6.49	-	0	Enzyme	Kinase	Protein Kinase	TKL protein kinase group			Receptors	Catalytic receptors	Receptor kinases	TKL: Tyrosine kinase-like	Receptor interacting protein kinase (RIPK) family
PD015651	OTSSP167	Bone morphogenetic protein receptor type-1B	BMPR1B	single protein	-	1	8.7	-	0	Enzyme	Kinase	Protein Kinase	TKL protein kinase group	TKL protein kinase STKR family	TKL protein kinase STKR Type 1 subfamily	Receptors	Catalytic receptors	Receptor kinases	TKL: Tyrosine kinase-like	Receptor serine/threonine kinase (RSTK) family	Type I receptor serine/threonine kinases
PD015651	OTSSP167	Serine/threonine-protein kinase PAK 4	PAK4	single protein	-	1	6.29	-	0	Enzyme	Kinase	Protein Kinase	STE protein kinase group	STE protein kinase STE20 family	STE protein kinase PAKB subfamily	Enzymes	Kinases (EC 2.7.x.x)	STE: Homologs of yeast Sterile 7, Sterile 11, Sterile 20 kinases	STE20 family	PAKB subfamily
PD015651	OTSSP167	Phosphatidylinositol 5-phosphate 4-kinase type-2 gamma	PIP4K2C	single protein	-	1	8.52	-	0	Enzyme	Transferase					Enzymes	Kinases (EC 2.7.x.x)	Lipid modifying kinases	Type II PIP kinases (1-phosphatidylinositol-5-phosphate 4-kinase family)
PD015651	OTSSP167	Uncharacterized protein FLJ45252	-	single protein	-	1	6.81	-	0	Unclassified protein
PD015651	OTSSP167	Ribosomal protein S6 kinase alpha-1	RPS6KA1	single protein	-	1	6.6	-	0	Enzyme	Kinase	Protein Kinase	AGC protein kinase group	AGC protein kinase RSK family	AGC protein kinase RSK subfamily	Enzymes	Kinases (EC 2.7.x.x)	AGC: Containing PKA, PKG, PKC families	RSK family	RSK subfamily
PD015651	OTSSP167	Maternal embryonic leucine zipper kinase	MELK	single protein	-	1	8.96	-	1	Enzyme	Kinase	Protein Kinase	CAMK protein kinase group	CAMK protein kinase CAMK1 family	CAMK protein kinase MELK subfamily	Enzymes	Kinases (EC 2.7.x.x)	CAMK: Calcium/calmodulin-dependent protein kinases	CAMK-like (CAMKL) family	MELK subfamily
PD015651	OTSSP167	Breakpoint cluster region protein	BCR	single protein	-	1	7.85	-	0	Enzyme	Kinase	Protein Kinase	Atypical protein kinase group	Atypical protein kinase BCR family		Enzymes	Kinases (EC 2.7.x.x)	Atypical	BCR family
PD015651	OTSSP167	Serine/threonine-protein kinase MRCK gamma	CDC42BPG	single protein	-	1	7.2	-	0	Enzyme	Kinase	Protein Kinase	AGC protein kinase group	AGC protein kinase DMPK family	AGC protein kinase GEK subfamily	Enzymes	Kinases (EC 2.7.x.x)	AGC: Containing PKA, PKG, PKC families	DMPK family	GEK subfamily
PD015651	OTSSP167	Ferrochelatase, mitochondrial	FECH	single protein	-	1	5.96	-	0	Enzyme	Lyase
PD015651	OTSSP167	MAP kinase-activated protein kinase 5	MAPKAPK5	single protein	-	1	6.57	-	0	Enzyme	Kinase	Protein Kinase	CAMK protein kinase group	CAMK protein kinase MAPKAPK family	CAMK protein kinase MAPKAPK subfamily	Enzymes	Kinases (EC 2.7.x.x)	CAMK: Calcium/calmodulin-dependent protein kinases	MAPK-Activated Protein Kinase (MAPKAPK) family	MAPKAPK subfamily
PD015651	OTSSP167	Ribosomal protein S6 kinase alpha-5	RPS6KA5	single protein	-	1	6.53	-	0	Enzyme	Kinase	Protein Kinase	AGC protein kinase group	AGC protein kinase RSK family	AGC protein kinase MSK subfamily	Enzymes	Kinases (EC 2.7.x.x)	AGC: Containing PKA, PKG, PKC families	RSK family	MSK subfamily
PD015651	OTSSP167	Serine/threonine-protein kinase SIK3	SIK3	single protein	-	1	6.45	-	0	Enzyme	Kinase	Protein Kinase	CAMK protein kinase group	CAMK protein kinase CAMK1 family	CAMK protein kinase QIK subfamily	Enzymes	Kinases (EC 2.7.x.x)	CAMK: Calcium/calmodulin-dependent protein kinases	CAMK-like (CAMKL) family	QIK subfamily
PD015651	OTSSP167	Serine/threonine-protein kinase 4	STK4	single protein	-	1	7.17	-	0	Enzyme	Kinase	Protein Kinase	STE protein kinase group	STE protein kinase STE20 family	STE protein kinase MST subfamily	Enzymes	Kinases (EC 2.7.x.x)	STE: Homologs of yeast Sterile 7, Sterile 11, Sterile 20 kinases	STE20 family	MST subfamily
PD015651	OTSSP167	Cyclin-dependent kinase 5	CDK5	single protein	-	1	6.6	-	0	Enzyme	Kinase	Protein Kinase	CMGC protein kinase group	CMGC protein kinase CDK family	CMGC protein kinase CDK5 subfamily	Enzymes	Kinases (EC 2.7.x.x)	CMGC: Containing CDK, MAPK, GSK3, CLK families	Cyclin-dependent kinase (CDK) family	CDK5 subfamily
PD015651	OTSSP167	Interleukin-1 receptor-associated kinase 3	IRAK3	single protein	-	1	7.92	-	0	Enzyme	Kinase	Protein Kinase	TKL protein kinase group	TKL protein kinase IRAK family		Receptors	Catalytic receptors	Receptor kinases	TKL: Tyrosine kinase-like	Interleukin-1 receptor-associated kinase (IRAK) family
PD015651	OTSSP167	Dual specificity mitogen-activated protein kinase kinase 1	MAP2K1	single protein	-	1	6.01	-	0	Enzyme	Kinase	Protein Kinase	STE protein kinase group	STE protein kinase STE7 family		Enzymes	Kinases (EC 2.7.x.x)	STE: Homologs of yeast Sterile 7, Sterile 11, Sterile 20 kinases	STE7 family
PD015651	OTSSP167	Mitogen-activated protein kinase kinase kinase 11	MAP3K11	single protein	-	1	7.28	-	0	Enzyme	Kinase	Protein Kinase	TKL protein kinase group	TKL protein kinase MLK family	TKL protein kinase MLK subfamily	Receptors	Catalytic receptors	Receptor kinases	TKL: Tyrosine kinase-like	Mixed Lineage Kinase (MLK) family	MLK subfamily
PD015651	OTSSP167	Mitogen-activated protein kinase kinase kinase 6	MAP3K6	single protein	-	1	5.72	-	0	Enzyme	Kinase	Protein Kinase	STE protein kinase group	STE protein kinase STE11 family	STE protein kinase ASK	Enzymes	Kinases (EC 2.7.x.x)	STE: Homologs of yeast Sterile 7, Sterile 11, Sterile 20 kinases	STE11 family
PD015651	OTSSP167	Mitogen-activated protein kinase kinase kinase kinase 2	MAP4K2	single protein	-	1	6.78	-	0	Enzyme	Kinase	Protein Kinase	STE protein kinase group	STE protein kinase STE20 family	STE protein kinase KHS subfamily	Enzymes	Kinases (EC 2.7.x.x)	STE: Homologs of yeast Sterile 7, Sterile 11, Sterile 20 kinases	STE20 family	KHS subfamily
PD015651	OTSSP167	Tyrosine-protein kinase BTK	BTK	single protein	-	1	6.44	-	0	Enzyme	Kinase	Protein Kinase	TK protein kinase group	Tyrosine protein kinase Tec family		Receptors	Catalytic receptors	Receptor kinases	TK: Tyrosine kinase	Non-receptor tyrosine kinases (nRTKs)	Tec family
PD015651	OTSSP167	Casein kinase II subunit alpha'	CSNK2A2	single protein	-	1	8.0	-	0	Enzyme	Kinase	Protein Kinase	Other protein kinase group	Other protein kinase CK2 family		Receptors	Catalytic receptors	Receptor kinases	Other protein kinases	Casein kinase 2 (CK2) family
PD015651	OTSSP167	Epithelial discoidin domain-containing receptor 1	DDR1	single protein	-	1	6.29	-	0	Enzyme	Kinase	Protein Kinase	TK protein kinase group	Tyrosine protein kinase DDR family		Receptors	Catalytic receptors	Receptor kinases	TK: Tyrosine kinase	Receptor tyrosine kinases (RTKs)	Type XVI RTKs: DDR (collagen receptor) family
PD015651	OTSSP167	Mitogen-activated protein kinase 9	MAPK9	single protein	-	1	6.44	-	0	Enzyme	Kinase	Protein Kinase	CMGC protein kinase group	CMGC protein kinase MAPK family	CMGC protein kinase JNK subfamily	Enzymes	Kinases (EC 2.7.x.x)	CMGC: Containing CDK, MAPK, GSK3, CLK families	Mitogen-activated protein kinases (MAP kinases)	JNK subfamily
PD015651	OTSSP167	Serine/threonine-protein kinase D3	PRKD3	single protein	-	1	7.03	-	0	Enzyme	Kinase	Protein Kinase	CAMK protein kinase group	CAMK protein kinase PKD family		Enzymes	Kinases (EC 2.7.x.x)	CAMK: Calcium/calmodulin-dependent protein kinases	Protein kinase D (PKD) family
PD015651	OTSSP167	STE20-like serine/threonine-protein kinase	SLK	single protein	-	1	6.95	-	0	Enzyme	Kinase	Protein Kinase	STE protein kinase group	STE protein kinase STE20 family	STE protein kinase SLK subfamily	Enzymes	Kinases (EC 2.7.x.x)	STE: Homologs of yeast Sterile 7, Sterile 11, Sterile 20 kinases	STE20 family	SLK subfamily
PD015651	OTSSP167	Serine/threonine-protein kinase TAO2	TAOK2	single protein	-	1	8.0	-	0	Enzyme	Kinase	Protein Kinase	STE protein kinase group	STE protein kinase STE20 family	STE protein kinase TAO subfamily	Enzymes	Kinases (EC 2.7.x.x)	STE: Homologs of yeast Sterile 7, Sterile 11, Sterile 20 kinases	STE20 family	TAO subfamily
PD015651	OTSSP167	Serine/threonine-protein kinase TAO3	TAOK3	single protein	-	1	7.68	-	0	Enzyme	Kinase	Protein Kinase	STE protein kinase group	STE protein kinase STE20 family	STE protein kinase TAO subfamily	Enzymes	Kinases (EC 2.7.x.x)	STE: Homologs of yeast Sterile 7, Sterile 11, Sterile 20 kinases	STE20 family	TAO subfamily
PD015651	OTSSP167	Serine/threonine-protein kinase TBK1	TBK1	single protein	-	1	6.34	-	0	Enzyme	Kinase	Protein Kinase	Other protein kinase group	Other protein kinase IKK family		Receptors	Catalytic receptors	Receptor kinases	Other protein kinases	IKK family
PD015651	OTSSP167	Dual specificity tyrosine-phosphorylation-regulated kinase 1A	DYRK1A	single protein	-	1	8.96	8.3	0	Enzyme	Kinase	Protein Kinase	CMGC protein kinase group	CMGC protein kinase DYRK family	CMGC protein kinase Dyrk1 subfamily	Enzymes	Kinases (EC 2.7.x.x)	CMGC: Containing CDK, MAPK, GSK3, CLK families	Dual-specificity tyrosine-(Y)-phosphorylation regulated kinase (DYRK) family	Dyrk1 subfamily
PD015651	OTSSP167	Ribosomal protein S6 kinase alpha-4	RPS6KA4	single protein	-	1	6.96	-	0	Enzyme	Kinase	Protein Kinase	AGC protein kinase group	AGC protein kinase RSK family	AGC protein kinase MSK subfamily	Enzymes	Kinases (EC 2.7.x.x)	AGC: Containing PKA, PKG, PKC families	RSK family	MSK subfamily
PD015651	OTSSP167	Serine/threonine-protein kinase TAO1	TAOK1	single protein	-	1	7.77	-	0	Enzyme	Kinase	Protein Kinase	STE protein kinase group	STE protein kinase STE20 family	STE protein kinase TAO subfamily	Enzymes	Kinases (EC 2.7.x.x)	STE: Homologs of yeast Sterile 7, Sterile 11, Sterile 20 kinases	STE20 family	TAO subfamily
PD015651	OTSSP167	TGF-beta receptor type-1	TGFBR1	single protein	-	1	6.83	-	0	Enzyme	Kinase	Protein Kinase	TKL protein kinase group	TKL protein kinase STKR family	TKL protein kinase STKR Type 1 subfamily	Receptors	Catalytic receptors	Receptor kinases	TKL: Tyrosine kinase-like	Receptor serine/threonine kinase (RSTK) family	Type I receptor serine/threonine kinases
PD015651	OTSSP167	Proto-oncogene tyrosine-protein kinase receptor Ret	RET	single protein	-	1	7.55	-	0	Enzyme	Kinase	Protein Kinase	TK protein kinase group	Tyrosine protein kinase Ret family		Receptors	Catalytic receptors	Receptor kinases	TK: Tyrosine kinase	Receptor tyrosine kinases (RTKs)	Type XIV RTKs: RET
PD015651	OTSSP167	Calcium/calmodulin-dependent protein kinase kinase 2	CAMKK2	single protein	-	1	6.9	-	0	Enzyme	Kinase	Protein Kinase	Other protein kinase group	Other protein kinase CAMKK family	Other protein kinase Meta subfamily	Receptors	Catalytic receptors	Receptor kinases	Other protein kinases	CAMKK family	Meta subfamily
PD015651	OTSSP167	Casein kinase I isoform delta	CSNK1D	single protein	-	1	6.73	-	0	Enzyme	Kinase	Protein Kinase	CK1 protein kinase group	CK1 protein kinase CK1 family		Enzymes	Kinases (EC 2.7.x.x)	CK1: Casein kinase 1	Casein kinase 1 (CK1) family
PD015651	OTSSP167	Casein kinase I isoform gamma-2	CSNK1G2	single protein	-	1	7.34	-	0	Enzyme	Kinase	Protein Kinase	CK1 protein kinase group	CK1 protein kinase CK1 family		Enzymes	Kinases (EC 2.7.x.x)	CK1: Casein kinase 1	Casein kinase 1 (CK1) family
PD015651	OTSSP167	Ephrin type-A receptor 7	EPHA7	single protein	-	1	7.8	-	0	Enzyme	Kinase	Protein Kinase	TK protein kinase group	Tyrosine protein kinase Eph family		Receptors	Catalytic receptors	Receptor kinases	TK: Tyrosine kinase	Receptor tyrosine kinases (RTKs)	Type XIII RTKs: Ephrin receptor family
PD015651	OTSSP167	Tyrosine-protein kinase Fyn	FYN	single protein	-	1	6.9	-	0	Enzyme	Kinase	Protein Kinase	TK protein kinase group	Tyrosine protein kinase Src family	Tyrosine protein kinase SrcA	Receptors	Catalytic receptors	Receptor kinases	TK: Tyrosine kinase	Non-receptor tyrosine kinases (nRTKs)	Src family
PD015651	OTSSP167	Platelet-derived growth factor receptor beta	PDGFRB	single protein	-	1	6.99	-	0	Enzyme	Kinase	Protein Kinase	TK protein kinase group	Tyrosine protein kinase PDGFR family		Receptors	Catalytic receptors	Receptor kinases	TK: Tyrosine kinase	Receptor tyrosine kinases (RTKs)	Type III RTKs: PDGFR, CSFR, Kit, FLT3 receptor family
PD015651	OTSSP167	Serine/threonine-protein kinase pim-1	PIM1	single protein	-	1	7.85	-	0	Enzyme	Kinase	Protein Kinase	CAMK protein kinase group	CAMK protein kinase PIM family		Enzymes	Kinases (EC 2.7.x.x)	CAMK: Calcium/calmodulin-dependent protein kinases	PIM family
PD015651	OTSSP167	Serine/threonine-protein kinase D2	PRKD2	single protein	-	1	7.16	-	0	Enzyme	Kinase	Protein Kinase	CAMK protein kinase group	CAMK protein kinase PKD family		Enzymes	Kinases (EC 2.7.x.x)	CAMK: Calcium/calmodulin-dependent protein kinases	Protein kinase D (PKD) family
PD015651	OTSSP167	Serine/threonine-protein kinase LATS1	LATS1	single protein	-	1	7.85	-	0	Enzyme	Kinase	Protein Kinase	AGC protein kinase group	AGC protein kinase NDR family		Enzymes	Kinases (EC 2.7.x.x)	AGC: Containing PKA, PKG, PKC families	NDR family
PD015651	OTSSP167	Activin receptor type-1B	ACVR1B	single protein	-	1	6.71	-	0	Enzyme	Kinase	Protein Kinase	TKL protein kinase group	TKL protein kinase STKR family	TKL protein kinase STKR Type 1 subfamily	Receptors	Catalytic receptors	Receptor kinases	TKL: Tyrosine kinase-like	Receptor serine/threonine kinase (RSTK) family	Type I receptor serine/threonine kinases
PD015651	OTSSP167	Ribosomal protein S6 kinase alpha-3	RPS6KA3	single protein	-	1	6.78	-	0	Enzyme	Kinase	Protein Kinase	AGC protein kinase group	AGC protein kinase RSK family	AGC protein kinase RSK subfamily	Enzymes	Kinases (EC 2.7.x.x)	AGC: Containing PKA, PKG, PKC families	RSK family	RSK subfamily
PD015651	OTSSP167	Serine/threonine-protein kinase 16	STK16	single protein	-	1	6.73	-	0	Enzyme	Kinase	Protein Kinase	Other protein kinase group	Other protein kinase NAK family		Receptors	Catalytic receptors	Receptor kinases	Other protein kinases	NAK family
PD015651	OTSSP167	Mitogen-activated protein kinase kinase kinase 20	MAP3K20	single protein	-	1	7.0	-	0	Enzyme	Kinase	Protein Kinase	TKL protein kinase group	TKL protein kinase MLK family	TKL protein kinase MLK subfamily	Receptors	Catalytic receptors	Receptor kinases	TKL: Tyrosine kinase-like	Mixed Lineage Kinase (MLK) family	MLK subfamily
PD015651	OTSSP167	Serine/threonine-protein kinase/endoribonuclease IRE1	ERN1	single protein	-	1	7.09	-	0	Enzyme	Transferase					Receptors	Catalytic receptors	Receptor kinases	Other protein kinases	IRE family
PD015651	OTSSP167	Tyrosine-protein kinase Fer	FER	single protein	-	1	7.33	-	0	Enzyme	Kinase	Protein Kinase	TK protein kinase group	Tyrosine protein kinase Fer family		Receptors	Catalytic receptors	Receptor kinases	TK: Tyrosine kinase	Non-receptor tyrosine kinases (nRTKs)	Fer family
PD015651	OTSSP167	Glycogen synthase kinase-3 alpha	GSK3A	single protein	-	1	7.06	-	0	Enzyme	Kinase	Protein Kinase	CMGC protein kinase group	CMGC protein kinase GSK family		Enzymes	Kinases (EC 2.7.x.x)	CMGC: Containing CDK, MAPK, GSK3, CLK families	Glycogen synthase kinase (GSK) family	GSK subfamily
PD015651	OTSSP167	Glycogen synthase kinase-3 beta	GSK3B	single protein	-	1	7.1	-	0	Enzyme	Kinase	Protein Kinase	CMGC protein kinase group	CMGC protein kinase GSK family		Enzymes	Kinases (EC 2.7.x.x)	CMGC: Containing CDK, MAPK, GSK3, CLK families	Glycogen synthase kinase (GSK) family	GSK subfamily
PD015651	OTSSP167	Interleukin-1 receptor-associated kinase 4	IRAK4	single protein	-	1	6.71	-	0	Enzyme	Kinase	Protein Kinase	TKL protein kinase group	TKL protein kinase IRAK family		Receptors	Catalytic receptors	Receptor kinases	TKL: Tyrosine kinase-like	Interleukin-1 receptor-associated kinase (IRAK) family
PD015651	OTSSP167	Tyrosine-protein kinase Lck	LCK	single protein	-	1	7.14	-	0	Enzyme	Kinase	Protein Kinase	TK protein kinase group	Tyrosine protein kinase Src family		Receptors	Catalytic receptors	Receptor kinases	TK: Tyrosine kinase	Non-receptor tyrosine kinases (nRTKs)	Src family
PD015651	OTSSP167	Cyclin-dependent kinase 9	CDK9	single protein	-	1	7.09	-	0	Enzyme	Kinase	Protein Kinase	CMGC protein kinase group	CMGC protein kinase CDK family	CMGC protein kinase CDK9 subfamily	Enzymes	Kinases (EC 2.7.x.x)	CMGC: Containing CDK, MAPK, GSK3, CLK families	Cyclin-dependent kinase (CDK) family	CDK9 subfamily
PD015651	OTSSP167	Ephrin type-A receptor 4	EPHA4	single protein	-	1	6.74	-	0	Enzyme	Kinase	Protein Kinase	TK protein kinase group	Tyrosine protein kinase Eph family		Receptors	Catalytic receptors	Receptor kinases	TK: Tyrosine kinase	Receptor tyrosine kinases (RTKs)	Type XIII RTKs: Ephrin receptor family
PD015651	OTSSP167	Ephrin type-A receptor 5	EPHA5	single protein	-	1	7.12	-	0	Enzyme	Kinase	Protein Kinase	TK protein kinase group	Tyrosine protein kinase Eph family		Receptors	Catalytic receptors	Receptor kinases	TK: Tyrosine kinase	Receptor tyrosine kinases (RTKs)	Type XIII RTKs: Ephrin receptor family
PD015651	OTSSP167	Dual specificity mitogen-activated protein kinase kinase 5	MAP2K5	single protein	-	1	7.24	-	0	Enzyme	Kinase	Protein Kinase	STE protein kinase group	STE protein kinase STE7 family		Enzymes	Kinases (EC 2.7.x.x)	STE: Homologs of yeast Sterile 7, Sterile 11, Sterile 20 kinases	STE7 family
PD015651	OTSSP167	Protein kinase C alpha type	PRKCA	single protein	-	1	6.79	-	0	Enzyme	Kinase	Protein Kinase	AGC protein kinase group	AGC protein kinase PKC family	AGC protein kinase PKC alpha subfamily	Enzymes	Kinases (EC 2.7.x.x)	AGC: Containing PKA, PKG, PKC families	Protein kinase C (PKC) family	Delta subfamily
PD015651	OTSSP167	Casein kinase I isoform epsilon	CSNK1E	single protein	-	1	6.8	-	0	Enzyme	Kinase	Protein Kinase	CK1 protein kinase group	CK1 protein kinase CK1 family		Enzymes	Kinases (EC 2.7.x.x)	CK1: Casein kinase 1	Casein kinase 1 (CK1) family
PD015651	OTSSP167	Serine/threonine-protein kinase NLK	NLK	single protein	-	1	7.62	-	0	Enzyme	Kinase	Protein Kinase	CMGC protein kinase group	CMGC protein kinase MAPK family	CMGC protein kinase nmo subfamily	Enzymes	Kinases (EC 2.7.x.x)	CMGC: Containing CDK, MAPK, GSK3, CLK families	Mitogen-activated protein kinases (MAP kinases)	nmo subfamily
PD015651	OTSSP167	Serine/threonine-protein kinase N1	PKN1	single protein	-	1	6.61	-	0	Enzyme	Kinase	Protein Kinase	AGC protein kinase group	AGC protein kinase PKN family		Enzymes	Kinases (EC 2.7.x.x)	AGC: Containing PKA, PKG, PKC families	Protein kinase N (PKN) family
PD015651	OTSSP167	5'-AMP-activated protein kinase catalytic subunit alpha-1	PRKAA1	single protein	-	1	6.8	-	0	Enzyme	Kinase	Protein Kinase	CAMK protein kinase group	CAMK protein kinase CAMK1 family	CAMK protein kinase AMPK subfamily	Enzymes	Kinases (EC 2.7.x.x)	CAMK: Calcium/calmodulin-dependent protein kinases	CAMK-like (CAMKL) family	AMPK subfamily
PD015651	OTSSP167	Aurora kinase A	AURKA	single protein	-	1	6.71	-	0	Enzyme	Kinase	Protein Kinase	Other protein kinase group	Other protein kinase AUR family		Receptors	Catalytic receptors	Receptor kinases	Other protein kinases	Aurora kinase (Aur) family
PD015651	OTSSP167	Receptor-interacting serine/threonine-protein kinase 2	RIPK2	single protein	-	1	8.3	-	0	Enzyme	Kinase	Protein Kinase	TKL protein kinase group	TKL protein kinase RIPK family		Receptors	Catalytic receptors	Receptor kinases	TKL: Tyrosine kinase-like	Receptor interacting protein kinase (RIPK) family
PD015651	OTSSP167	EKC/KEOPS complex subunit TP53RK	TP53RK	single protein	-	1	6.51	-	0	Enzyme						Receptors	Catalytic receptors	Receptor kinases	Other protein kinases	Bud32 family
PD015651	OTSSP167	Protein-tyrosine kinase 2-beta	PTK2B	single protein	-	1	7.52	-	0	Enzyme	Kinase	Protein Kinase	TK protein kinase group	Tyrosine protein kinase Fak family		Receptors	Catalytic receptors	Receptor kinases	TK: Tyrosine kinase	Non-receptor tyrosine kinases (nRTKs)	Fak family
PD015651	OTSSP167	Non-receptor tyrosine-protein kinase TNK1	TNK1	single protein	-	1	5.75	-	0	Enzyme	Kinase	Protein Kinase	TK protein kinase group	Tyrosine protein kinase Ack family		Receptors	Catalytic receptors	Receptor kinases	TK: Tyrosine kinase	Non-receptor tyrosine kinases (nRTKs)	Ack family
PD015651	OTSSP167	Casein kinase I isoform gamma-1	CSNK1G1	single protein	-	1	6.18	-	0	Enzyme	Kinase	Protein Kinase	CK1 protein kinase group	CK1 protein kinase CK1 family		Enzymes	Kinases (EC 2.7.x.x)	CK1: Casein kinase 1	Casein kinase 1 (CK1) family
PD015651	OTSSP167	Tyrosine-protein kinase Lyn	LYN	single protein	-	1	6.92	-	0	Enzyme	Kinase	Protein Kinase	TK protein kinase group	Tyrosine protein kinase Src family		Receptors	Catalytic receptors	Receptor kinases	TK: Tyrosine kinase	Non-receptor tyrosine kinases (nRTKs)	Src family
PD015651	OTSSP167	Dual specificity mitogen-activated protein kinase kinase 6	MAP2K6	single protein	-	1	5.34	-	0	Enzyme	Kinase	Protein Kinase	STE protein kinase group	STE protein kinase STE7 family		Enzymes	Kinases (EC 2.7.x.x)	STE: Homologs of yeast Sterile 7, Sterile 11, Sterile 20 kinases	STE7 family
PD015651	OTSSP167	Mitogen-activated protein kinase kinase kinase kinase 4	MAP4K4	single protein	-	1	7.06	-	0	Enzyme	Kinase	Protein Kinase	STE protein kinase group	STE protein kinase STE20 family	STE protein kinase MSN subfamily	Enzymes	Kinases (EC 2.7.x.x)	STE: Homologs of yeast Sterile 7, Sterile 11, Sterile 20 kinases	STE20 family	MSN subfamily
PD015651	OTSSP167	Mitogen-activated protein kinase 15	MAPK15	single protein	-	1	7.05	-	0	Enzyme	Kinase	Protein Kinase	CMGC protein kinase group	CMGC protein kinase MAPK family		Enzymes	Kinases (EC 2.7.x.x)	CMGC: Containing CDK, MAPK, GSK3, CLK families	Mitogen-activated protein kinases (MAP kinases)	Erk7 subfamily
PD015651	OTSSP167	Phosphorylase b kinase gamma catalytic chain, liver/testis isoform	PHKG2	single protein	-	1	6.4	-	0	Enzyme	Kinase	Protein Kinase	CAMK protein kinase group	CAMK protein kinase PHk family		Enzymes	Kinases (EC 2.7.x.x)	CAMK: Calcium/calmodulin-dependent protein kinases	Phosphorylase kinase (PHK) family
PD015651	OTSSP167	Cyclin-dependent kinase 16	CDK16	single protein	-	1	7.47	-	0	Enzyme	Kinase	Protein Kinase	CMGC protein kinase group	CMGC protein kinase CDK family	CMGC protein kinase TAIRE subfamily	Enzymes	Kinases (EC 2.7.x.x)	CMGC: Containing CDK, MAPK, GSK3, CLK families	Cyclin-dependent kinase (CDK) family	TAIRE subfamily
PD015651	OTSSP167	Cyclin-dependent kinase 2	CDK2	single protein	-	1	7.04	-	0	Enzyme	Kinase	Protein Kinase	CMGC protein kinase group	CMGC protein kinase CDK family	CMGC protein kinase CDC2 subfamily	Enzymes	Kinases (EC 2.7.x.x)	CMGC: Containing CDK, MAPK, GSK3, CLK families	Cyclin-dependent kinase (CDK) family	CDK1 subfamily
PD015651	OTSSP167	Casein kinase I isoform gamma-3	CSNK1G3	single protein	-	1	6.37	-	0	Enzyme	Kinase	Protein Kinase	CK1 protein kinase group	CK1 protein kinase CK1 family	CK1 protein kinase CK1-g	Enzymes	Kinases (EC 2.7.x.x)	CK1: Casein kinase 1	Casein kinase 1 (CK1) family
PD015651	OTSSP167	ATP-dependent RNA helicase DHX30	DHX30	single protein	-	1	8.22	-	0	Enzyme	Hydrolase
PD015651	OTSSP167	Protein kinase C beta type	PRKCB	single protein	-	1	6.63	-	0	Enzyme	Kinase	Protein Kinase	AGC protein kinase group	AGC protein kinase PKC family	AGC protein kinase PKC alpha subfamily	Enzymes	Kinases (EC 2.7.x.x)	AGC: Containing PKA, PKG, PKC families	Protein kinase C (PKC) family	Alpha subfamily
PD015651	OTSSP167	Ribosomal protein S6 kinase alpha-6	RPS6KA6	single protein	-	1	7.24	-	0	Enzyme	Kinase	Protein Kinase	AGC protein kinase group	AGC protein kinase RSK family	AGC protein kinase RSK subfamily	Enzymes	Kinases (EC 2.7.x.x)	AGC: Containing PKA, PKG, PKC families	RSK family	RSK subfamily
PD015651	OTSSP167	Cyclin-dependent kinase 1	CDK1	single protein	-	1	6.54	-	0	Enzyme	Kinase	Protein Kinase	CMGC protein kinase group	CMGC protein kinase CDK family	CMGC protein kinase CDC2 subfamily	Enzymes	Kinases (EC 2.7.x.x)	CMGC: Containing CDK, MAPK, GSK3, CLK families	Cyclin-dependent kinase (CDK) family	CDK1 subfamily
PD015651	OTSSP167	Citron Rho-interacting kinase	CIT	single protein	-	1	7.01	-	0	Enzyme	Kinase	Protein Kinase	AGC protein kinase group	AGC protein kinase DMPK family	AGC protein kinase CRIK subfamily	Enzymes	Kinases (EC 2.7.x.x)	AGC: Containing PKA, PKG, PKC families	DMPK family	Other DMPK family kinases
PD015651	OTSSP167	Ephrin type-A receptor 1	EPHA1	single protein	-	1	7.04	-	0	Enzyme	Kinase	Protein Kinase	TK protein kinase group	Tyrosine protein kinase Eph family		Receptors	Catalytic receptors	Receptor kinases	TK: Tyrosine kinase	Receptor tyrosine kinases (RTKs)	Type XIII RTKs: Ephrin receptor family
PD015651	OTSSP167	Ephrin type-A receptor 2	EPHA2	single protein	-	1	6.96	-	0	Enzyme	Kinase	Protein Kinase	TK protein kinase group	Tyrosine protein kinase Eph family		Receptors	Catalytic receptors	Receptor kinases	TK: Tyrosine kinase	Receptor tyrosine kinases (RTKs)	Type XIII RTKs: Ephrin receptor family
PD015651	OTSSP167	Mitogen-activated protein kinase kinase kinase kinase 5	MAP4K5	single protein	-	1	7.15	-	0	Enzyme	Kinase	Protein Kinase	STE protein kinase group	STE protein kinase STE20 family	STE protein kinase KHS subfamily	Enzymes	Kinases (EC 2.7.x.x)	STE: Homologs of yeast Sterile 7, Sterile 11, Sterile 20 kinases	STE20 family	KHS subfamily
PD015651	OTSSP167	Tyrosine-protein kinase ABL1	ABL1	single protein	-	1	6.55	-	0	Enzyme	Kinase	Protein Kinase	TK protein kinase group	Tyrosine protein kinase Abl family		Receptors	Catalytic receptors	Receptor kinases	TK: Tyrosine kinase	Non-receptor tyrosine kinases (nRTKs)	Abl family
PD015651	OTSSP167	Tyrosine-protein kinase Fes/Fps	FES	single protein	-	1	6.75	-	0	Enzyme	Kinase	Protein Kinase	TK protein kinase group	Tyrosine protein kinase Fer family		Receptors	Catalytic receptors	Receptor kinases	TK: Tyrosine kinase	Non-receptor tyrosine kinases (nRTKs)	Fer family
PD015651	OTSSP167	Cyclin-G-associated kinase	GAK	single protein	-	1	8.3	-	0	Enzyme	Kinase	Protein Kinase	Other protein kinase group	Other protein kinase NAK family		Receptors	Catalytic receptors	Receptor kinases	Other protein kinases	Numb-associated kinase (NAK) family
PD015651	OTSSP167	Tyrosine-protein kinase HCK	HCK	single protein	-	1	6.94	-	0	Enzyme	Kinase	Protein Kinase	TK protein kinase group	Tyrosine protein kinase Src family		Receptors	Catalytic receptors	Receptor kinases	TK: Tyrosine kinase	Non-receptor tyrosine kinases (nRTKs)	Src family
PD015651	OTSSP167	Interleukin-1 receptor-associated kinase 1	IRAK1	single protein	-	1	6.36	-	0	Enzyme	Kinase	Protein Kinase	TKL protein kinase group	TKL protein kinase IRAK family		Receptors	Catalytic receptors	Receptor kinases	TKL: Tyrosine kinase-like	Interleukin-1 receptor-associated kinase (IRAK) family
PD015651	OTSSP167	Mitogen-activated protein kinase kinase kinase 5	MAP3K5	single protein	-	1	6.06	-	0	Enzyme	Kinase	Protein Kinase	STE protein kinase group	STE protein kinase STE11 family		Enzymes	Kinases (EC 2.7.x.x)	STE: Homologs of yeast Sterile 7, Sterile 11, Sterile 20 kinases	STE11 family
PD015651	OTSSP167	Macrophage-stimulating protein receptor	MST1R	single protein	-	1	6.51	-	0	Enzyme	Kinase	Protein Kinase	TK protein kinase group	Tyrosine protein kinase Met family		Receptors	Catalytic receptors	Receptor kinases	TK: Tyrosine kinase	Receptor tyrosine kinases (RTKs)	Type X RTKs: HGF (hepatocyte growth factor) receptor family
PD015651	OTSSP167	5'-AMP-activated protein kinase subunit gamma-2	PRKAG2	single protein	-	1	6.68	-	0	Enzyme	Kinase	Protein kinase regulatory subunit				Enzymes	Kinases (EC 2.7.x.x)	CAMK: Calcium/calmodulin-dependent protein kinases	CAMK-like (CAMKL) family	AMPK subfamily
PD015651	OTSSP167	Protein kinase C delta type	PRKCD	single protein	-	1	7.1	-	0	Enzyme	Kinase	Protein Kinase	AGC protein kinase group	AGC protein kinase PKC family	AGC protein kinase PKC delta subfamily	Enzymes	Kinases (EC 2.7.x.x)	AGC: Containing PKA, PKG, PKC families	Protein kinase C (PKC) family	Delta subfamily
PD015651	OTSSP167	Serine/threonine-protein kinase ULK3	ULK3	single protein	-	1	6.32	-	0	Enzyme	Kinase	Protein Kinase	Other protein kinase group	Other protein kinase ULK family		Receptors	Catalytic receptors	Receptor kinases	Other protein kinases	Unc-51-like kinase (ULK) family
PD015651	OTSSP167	Casein kinase I isoform alpha	CSNK1A1	single protein	-	1	6.03	-	0	Enzyme	Kinase	Protein Kinase	CK1 protein kinase group	CK1 protein kinase CK1 family		Enzymes	Kinases (EC 2.7.x.x)	CK1: Casein kinase 1	Casein kinase 1 (CK1) family
PD015651	OTSSP167	Ephrin type-B receptor 2	EPHB2	single protein	-	1	6.83	-	0	Enzyme	Kinase	Protein Kinase	TK protein kinase group	Tyrosine protein kinase Eph family		Receptors	Catalytic receptors	Receptor kinases	TK: Tyrosine kinase	Receptor tyrosine kinases (RTKs)	Type XIII RTKs: Ephrin receptor family
PD015651	OTSSP167	Mitogen-activated protein kinase 10	MAPK10	single protein	-	1	6.95	-	0	Enzyme	Kinase	Protein Kinase	CMGC protein kinase group	CMGC protein kinase MAPK family	CMGC protein kinase JNK subfamily	Enzymes	Kinases (EC 2.7.x.x)	CMGC: Containing CDK, MAPK, GSK3, CLK families	Mitogen-activated protein kinases (MAP kinases)	JNK subfamily
PD015651	OTSSP167	Mitogen-activated protein kinase 8	MAPK8	single protein	-	1	6.82	-	0	Enzyme	Kinase	Protein Kinase	CMGC protein kinase group	CMGC protein kinase MAPK family	CMGC protein kinase JNK subfamily	Enzymes	Kinases (EC 2.7.x.x)	CMGC: Containing CDK, MAPK, GSK3, CLK families	Mitogen-activated protein kinases (MAP kinases)	JNK subfamily
PD015651	OTSSP167	5'-AMP-activated protein kinase subunit gamma-1	PRKAG1	single protein	-	1	6.82	-	0	Enzyme	Kinase	Protein kinase regulatory subunit				Enzymes	Kinases (EC 2.7.x.x)	CAMK: Calcium/calmodulin-dependent protein kinases	CAMK-like (CAMKL) family	AMPK subfamily
PD015651	OTSSP167	Focal adhesion kinase 1	PTK2	single protein	-	1	6.93	-	0	Enzyme	Kinase	Protein Kinase	TK protein kinase group	Tyrosine protein kinase Fak family		Receptors	Catalytic receptors	Receptor kinases	TK: Tyrosine kinase	Non-receptor tyrosine kinases (nRTKs)	Fak family
PD015651	OTSSP167	AP2-associated protein kinase 1	AAK1	single protein	-	1	6.76	-	0	Enzyme	Kinase	Protein Kinase	Other protein kinase group	Other protein kinase NAK family		Receptors	Catalytic receptors	Receptor kinases	Other protein kinases	NAK family
PD015651	OTSSP167	Tyrosine-protein kinase ABL2	ABL2	single protein	-	1	6.73	-	0	Enzyme	Kinase	Protein Kinase	TK protein kinase group	Tyrosine protein kinase Abl family		Receptors	Catalytic receptors	Receptor kinases	TK: Tyrosine kinase	Non-receptor tyrosine kinases (nRTKs)	Abl family
PD015651	OTSSP167	Activin receptor type-1	ACVR1	single protein	-	1	6.65	-	0	Enzyme	Kinase	Protein Kinase	TKL protein kinase group	TKL protein kinase STKR family	TKL protein kinase STKR1	Receptors	Catalytic receptors	Receptor kinases	TKL: Tyrosine kinase-like	Receptor serine/threonine kinase (RSTK) family	Type I receptor serine/threonine kinases
PD015651	OTSSP167	Aurora kinase B	AURKB	single protein	-	1	6.9	-	0	Enzyme	Kinase	Protein Kinase	Other protein kinase group	Other protein kinase AUR family		Receptors	Catalytic receptors	Receptor kinases	Other protein kinases	Aurora kinase (Aur) family
PD015651	OTSSP167	BMP-2-inducible protein kinase	BMP2K	single protein	-	1	6.61	-	0	Enzyme	Kinase	Protein Kinase	Other protein kinase group	Other protein kinase NAK family		Receptors	Catalytic receptors	Receptor kinases	Other protein kinases	Numb-associated kinase (NAK) family
PD015651	OTSSP167	Serine/threonine-protein kinase 10	STK10	single protein	-	1	7.85	-	0	Enzyme	Kinase	Protein Kinase	STE protein kinase group	STE protein kinase STE20 family	STE protein kinase SLK subfamily	Enzymes	Kinases (EC 2.7.x.x)	STE: Homologs of yeast Sterile 7, Sterile 11, Sterile 20 kinases	STE20 family	SLK subfamily
PD015651	OTSSP167	Cyclin-dependent kinase 7	CDK7	single protein	-	1	6.8	-	0	Enzyme	Kinase	Protein Kinase	CMGC protein kinase group	CMGC protein kinase CDK family	CMGC protein kinase CDK7 subfamily	Enzymes	Kinases (EC 2.7.x.x)	CMGC: Containing CDK, MAPK, GSK3, CLK families	Cyclin-dependent kinase (CDK) family	CDK7 subfamily
PD015651	OTSSP167	Serine/threonine-protein kinase SIK2	SIK2	single protein	-	1	6.62	-	0	Enzyme	Kinase	Protein Kinase	CAMK protein kinase group	CAMK protein kinase CAMK1 family	CAMK protein kinase QIK subfamily	Enzymes	Kinases (EC 2.7.x.x)	CAMK: Calcium/calmodulin-dependent protein kinases	CAMK-like (CAMKL) family	QIK subfamily
PD015651	OTSSP167	Serine/threonine-protein kinase 3	STK3	single protein	-	1	7.16	-	0	Enzyme	Kinase	Protein Kinase	STE protein kinase group	STE protein kinase STE20 family	STE protein kinase MST subfamily	Enzymes	Kinases (EC 2.7.x.x)	STE: Homologs of yeast Sterile 7, Sterile 11, Sterile 20 kinases	STE20 family	MST subfamily
PD015651	OTSSP167	Ephrin type-B receptor 4	EPHB4	single protein	-	1	6.84	-	0	Enzyme	Kinase	Protein Kinase	TK protein kinase group	Tyrosine protein kinase Eph family		Receptors	Catalytic receptors	Receptor kinases	TK: Tyrosine kinase	Receptor tyrosine kinases (RTKs)	Type XIII RTKs: Ephrin receptor family
PD015651	OTSSP167	Mitogen-activated protein kinase kinase kinase 2	MAP3K2	single protein	-	1	6.34	-	0	Enzyme	Kinase	Protein Kinase	STE protein kinase group	STE protein kinase STE11 family	STE protein kinase MEKK2	Enzymes	Kinases (EC 2.7.x.x)	STE: Homologs of yeast Sterile 7, Sterile 11, Sterile 20 kinases	STE11 family
PD015651	OTSSP167	Dual specificity protein kinase CLK1	CLK1	single protein	-	1	7.96	-	0	Enzyme	Kinase	Protein Kinase	CMGC protein kinase group	CMGC protein kinase CLK family		Enzymes	Kinases (EC 2.7.x.x)	CMGC: Containing CDK, MAPK, GSK3, CLK families	CLK family
PD015651	OTSSP167	Discoidin domain-containing receptor 2	DDR2	single protein	-	1	5.64	-	0	Enzyme	Kinase	Protein Kinase	TK protein kinase group	Tyrosine protein kinase DDR family		Receptors	Catalytic receptors	Receptor kinases	TK: Tyrosine kinase	Receptor tyrosine kinases (RTKs)	Type XVI RTKs: DDR (collagen receptor) family
PD015651	OTSSP167	Ephrin type-B receptor 6	EPHB6	single protein	-	1	6.28	-	0	Membrane receptor						Receptors	Catalytic receptors	Receptor kinases	TK: Tyrosine kinase	Receptor tyrosine kinases (RTKs)	Type XIII RTKs: Ephrin receptor family
PD015651	OTSSP167	Inhibitor of nuclear factor kappa-B kinase subunit epsilon	IKBKE	single protein	-	1	6.74	-	0	Enzyme	Kinase	Protein Kinase	Other protein kinase group			Receptors	Catalytic receptors	Receptor kinases	Other protein kinases	IKK family
PD015651	OTSSP167	Mitogen-activated protein kinase kinase kinase 3	MAP3K3	single protein	-	1	6.36	-	0	Enzyme	Kinase	Protein Kinase	STE protein kinase group	STE protein kinase STE11 family	STE protein kinase MEKK2	Enzymes	Kinases (EC 2.7.x.x)	STE: Homologs of yeast Sterile 7, Sterile 11, Sterile 20 kinases	STE11 family
PD015651	OTSSP167	Serine/threonine-protein kinase PLK4	PLK4	single protein	-	1	7.48	-	0	Enzyme	Kinase	Protein Kinase	Other protein kinase group	Other protein kinase PLK family		Receptors	Catalytic receptors	Receptor kinases	Other protein kinases	Polo-like kinase (PLK) family
PD015656	CRT 0066101	Serine/threonine-protein kinase D1	PRKD1	single protein	inhibitor	1	9.0	7.8	0	Enzyme	Kinase	Protein Kinase	CAMK protein kinase group	CAMK protein kinase PKD family		Enzymes	Kinases (EC 2.7.x.x)	CAMK: Calcium/calmodulin-dependent protein kinases	Protein kinase D (PKD) family
PD015656	CRT 0066101	Serine/threonine-protein kinase D3	PRKD3	single protein	inhibitor	1	8.7	8.22	0	Enzyme	Kinase	Protein Kinase	CAMK protein kinase group	CAMK protein kinase PKD family		Enzymes	Kinases (EC 2.7.x.x)	CAMK: Calcium/calmodulin-dependent protein kinases	Protein kinase D (PKD) family
PD015656	CRT 0066101	Serine/threonine-protein kinase D2	PRKD2	single protein	inhibitor	1	8.6	8.05	0	Enzyme	Kinase	Protein Kinase	CAMK protein kinase group	CAMK protein kinase PKD family		Enzymes	Kinases (EC 2.7.x.x)	CAMK: Calcium/calmodulin-dependent protein kinases	Protein kinase D (PKD) family
PD015658	CFI-400945	Serine/threonine-protein kinase PLK4	PLK4	single protein	inhibitor	1	8.55	7.92	1	Enzyme	Kinase	Protein Kinase	Other protein kinase group	Other protein kinase PLK family		Receptors	Catalytic receptors	Receptor kinases	Other protein kinases	Polo-like kinase (PLK) family
PD015658	CFI-400945	Aurora kinase A	AURKA	single protein	-	1	6.57	6.29	0	Enzyme	Kinase	Protein Kinase	Other protein kinase group	Other protein kinase AUR family		Receptors	Catalytic receptors	Receptor kinases	Other protein kinases	Aurora kinase (Aur) family
PD015658	CFI-400945	BDNF/NT-3 growth factors receptor	NTRK2	single protein	-	1	7.56	7.06	0	Enzyme	Kinase	Protein Kinase	TK protein kinase group	Tyrosine protein kinase Trk family		Receptors	Catalytic receptors	Receptor kinases	TK: Tyrosine kinase	Receptor tyrosine kinases (RTKs)	Type VII RTKs: Neurotrophin receptor/Trk family
PD015658	CFI-400945	Cytochrome P450 3A4	CYP3A4	single protein	-	1	5.42	-	0	Enzyme	Cytochrome P450	Cytochrome P450 family 3	Cytochrome P450 family 3A	Cytochrome P450 3A4		Enzymes	Cytochrome P450	CYP3 family
PD015658	CFI-400945	Angiopoietin-1 receptor	TEK	single protein	-	1	7.3	6.93	0	Enzyme	Kinase	Protein Kinase	TK protein kinase group	Tyrosine protein kinase Tie family		Receptors	Catalytic receptors	Receptor kinases	TK: Tyrosine kinase	Receptor tyrosine kinases (RTKs)	Type XII RTKs: TIE family of angiopoietin receptors
PD015658	CFI-400945	High affinity nerve growth factor receptor	NTRK1	single protein	-	1	7.65	7.08	0	Enzyme	Kinase	Protein Kinase	TK protein kinase group	Tyrosine protein kinase Trk family		Receptors	Catalytic receptors	Receptor kinases	TK: Tyrosine kinase	Receptor tyrosine kinases (RTKs)	Type VII RTKs: Neurotrophin receptor/Trk family
PD015658	CFI-400945	Aurora kinase B	AURKB	single protein	-	1	6.99	-	0	Enzyme	Kinase	Protein Kinase	Other protein kinase group	Other protein kinase AUR family		Receptors	Catalytic receptors	Receptor kinases	Other protein kinases	Aurora kinase (Aur) family
PD015658	CFI-400945	Cytochrome P450 2C9	CYP2C9	single protein	-	1	6.03	-	0	Enzyme	Cytochrome P450	Cytochrome P450 family 2	Cytochrome P450 family 2C	Cytochrome P450 2C9		Enzymes	Cytochrome P450	CYP2 family: drug metabolising subset
PD015658	CFI-400945	Cytochrome P450 2C19	CYP2C19	single protein	-	1	5.85	-	0	Enzyme	Cytochrome P450	Cytochrome P450 family 2	Cytochrome P450 family 2C	Cytochrome P450 2C19		Enzymes	Cytochrome P450	CYP2 family: drug metabolising subset
PD015658	CFI-400945	Aurora kinase B/Inner centromere protein	AURKB,INCENP	protein complex	-	1	7.01	6.99	0	Enzyme	Kinase	Protein Kinase	Other protein kinase group	Other protein kinase AUR family
PD015658	CFI-400945	Fibroblast growth factor receptor 1	FGFR1	single protein	-	1	5.96	-	0	Enzyme	Kinase	Protein Kinase	TK protein kinase group	Tyrosine protein kinase FGFR family		Receptors	Catalytic receptors	Receptor kinases	TK: Tyrosine kinase	Receptor tyrosine kinases (RTKs)	Type V RTKs: FGF (fibroblast growth factor) receptor family
PD015659	CCT241533	Serine/threonine-protein kinase Chk2	CHEK2	single protein	inhibitor	1	8.52	-	1	Enzyme	Kinase	Protein Kinase	CAMK protein kinase group	CAMK protein kinase RAD53 family		Enzymes	Kinases (EC 2.7.x.x)	CAMK: Calcium/calmodulin-dependent protein kinases	CAMK-like (CAMKL) family	CHK1 subfamily
PD015659	CCT241533	Serine/threonine-protein kinase Chk1	CHEK1	single protein	-	1	6.72	-	0	Enzyme	Kinase	Protein Kinase	CAMK protein kinase group	CAMK protein kinase CAMK1 family	CAMK protein kinase CHK1 subfamily	Enzymes	Kinases (EC 2.7.x.x)	CAMK: Calcium/calmodulin-dependent protein kinases	CAMK-like (CAMKL) family	CHK1 subfamily
PD015659	CCT241533	MAP/microtubule affinity-regulating kinase 3	MARK3	single protein	inhibitor	1	-	-	0	Enzyme	Kinase	Protein Kinase	CAMK protein kinase group	CAMK protein kinase CAMK1 family	CAMK protein kinase MARK subfamily	Enzymes	Kinases (EC 2.7.x.x)	CAMK: Calcium/calmodulin-dependent protein kinases	CAMK-like (CAMKL) family	MARK subfamily
PD015659	CCT241533	NUAK family SNF1-like kinase 1	NUAK1	single protein	inhibitor	1	-	-	0	Enzyme	Kinase	Protein Kinase	CAMK protein kinase group	CAMK protein kinase CAMK1 family	CAMK protein kinase NuaK subfamily	Enzymes	Kinases (EC 2.7.x.x)	CAMK: Calcium/calmodulin-dependent protein kinases	CAMK-like (CAMKL) family	NuaK subfamily
PD015660	BAFETINIB	Myosin light chain kinase, smooth muscle	MYLK	single protein	-	1	5.92	-	0	Enzyme	Kinase	Protein Kinase	CAMK protein kinase group	CAMK protein kinase MLCK family		Enzymes	Kinases (EC 2.7.x.x)	CAMK: Calcium/calmodulin-dependent protein kinases	Myosin Light Chain Kinase (MLCK) family
PD015660	BAFETINIB	Mitogen-activated protein kinase 14	MAPK14	single protein	-	1	6.27	-	0	Enzyme	Kinase	Protein Kinase	CMGC protein kinase group	CMGC protein kinase MAPK family	CMGC protein kinase p38 subfamily	Enzymes	Kinases (EC 2.7.x.x)	CMGC: Containing CDK, MAPK, GSK3, CLK families	Mitogen-activated protein kinases (MAP kinases)	p38 subfamily
PD015660	BAFETINIB	Ephrin type-A receptor 2	EPHA2	single protein	-	1	7.05	-	0	Enzyme	Kinase	Protein Kinase	TK protein kinase group	Tyrosine protein kinase Eph family		Receptors	Catalytic receptors	Receptor kinases	TK: Tyrosine kinase	Receptor tyrosine kinases (RTKs)	Type XIII RTKs: Ephrin receptor family
PD015660	BAFETINIB	Ephrin type-B receptor 3	EPHB3	single protein	-	1	5.34	-	0	Enzyme	Kinase	Protein Kinase	TK protein kinase group	Tyrosine protein kinase Eph family		Receptors	Catalytic receptors	Receptor kinases	TK: Tyrosine kinase	Receptor tyrosine kinases (RTKs)	Type XIII RTKs: Ephrin receptor family
PD015660	BAFETINIB	Serine/threonine-protein kinase A-Raf	ARAF	single protein	-	1	5.54	-	0	Enzyme	Kinase	Protein Kinase	TKL protein kinase group	TKL protein kinase RAF family		Receptors	Catalytic receptors	Receptor kinases	TKL: Tyrosine kinase-like	RAF family
PD015660	BAFETINIB	Tyrosine-protein kinase Fyn	FYN	single protein	-	1	5.84	-	0	Enzyme	Kinase	Protein Kinase	TK protein kinase group	Tyrosine protein kinase Src family	Tyrosine protein kinase SrcA	Receptors	Catalytic receptors	Receptor kinases	TK: Tyrosine kinase	Non-receptor tyrosine kinases (nRTKs)	Src family
PD015660	BAFETINIB	Tyrosine-protein kinase ABL1	ABL1	single protein	inhibitor	1	7.92	7.58	1	Enzyme	Kinase	Protein Kinase	TK protein kinase group	Tyrosine protein kinase Abl family		Receptors	Catalytic receptors	Receptor kinases	TK: Tyrosine kinase	Non-receptor tyrosine kinases (nRTKs)	Abl family
PD015660	BAFETINIB	Epithelial discoidin domain-containing receptor 1	DDR1	single protein	-	1	7.85	-	0	Enzyme	Kinase	Protein Kinase	TK protein kinase group	Tyrosine protein kinase DDR family		Receptors	Catalytic receptors	Receptor kinases	TK: Tyrosine kinase	Receptor tyrosine kinases (RTKs)	Type XVI RTKs: DDR (collagen receptor) family
PD015660	BAFETINIB	Tyrosine-protein kinase ABL2	ABL2	single protein	-	1	8.0	-	0	Enzyme	Kinase	Protein Kinase	TK protein kinase group	Tyrosine protein kinase Abl family		Receptors	Catalytic receptors	Receptor kinases	TK: Tyrosine kinase	Non-receptor tyrosine kinases (nRTKs)	Abl family
PD015660	BAFETINIB	Mitogen-activated protein kinase 11	MAPK11	single protein	-	1	5.76	-	0	Enzyme	Kinase	Protein Kinase	CMGC protein kinase group	CMGC protein kinase MAPK family	CMGC protein kinase p38 subfamily	Enzymes	Kinases (EC 2.7.x.x)	CMGC: Containing CDK, MAPK, GSK3, CLK families	Mitogen-activated protein kinases (MAP kinases)	p38 subfamily
PD015660	BAFETINIB	Platelet-derived growth factor receptor beta	PDGFRB	single protein	-	1	5.5	-	0	Enzyme	Kinase	Protein Kinase	TK protein kinase group	Tyrosine protein kinase PDGFR family		Receptors	Catalytic receptors	Receptor kinases	TK: Tyrosine kinase	Receptor tyrosine kinases (RTKs)	Type III RTKs: PDGFR, CSFR, Kit, FLT3 receptor family
PD015660	BAFETINIB	Ephrin type-B receptor 4	EPHB4	single protein	-	1	5.89	-	0	Enzyme	Kinase	Protein Kinase	TK protein kinase group	Tyrosine protein kinase Eph family		Receptors	Catalytic receptors	Receptor kinases	TK: Tyrosine kinase	Receptor tyrosine kinases (RTKs)	Type XIII RTKs: Ephrin receptor family
PD015660	BAFETINIB	Interleukin-1 receptor-associated kinase 1	IRAK1	single protein	-	1	5.69	-	0	Enzyme	Kinase	Protein Kinase	TKL protein kinase group	TKL protein kinase IRAK family		Receptors	Catalytic receptors	Receptor kinases	TKL: Tyrosine kinase-like	Interleukin-1 receptor-associated kinase (IRAK) family
PD015660	BAFETINIB	Ephrin type-A receptor 5	EPHA5	single protein	-	1	6.46	-	0	Enzyme	Kinase	Protein Kinase	TK protein kinase group	Tyrosine protein kinase Eph family		Receptors	Catalytic receptors	Receptor kinases	TK: Tyrosine kinase	Receptor tyrosine kinases (RTKs)	Type XIII RTKs: Ephrin receptor family
PD015660	BAFETINIB	Tyrosine-protein kinase FRK	FRK	single protein	-	1	6.37	-	0	Enzyme	Kinase	Protein Kinase	TK protein kinase group	Tyrosine protein kinase Src family		Receptors	Catalytic receptors	Receptor kinases	TK: Tyrosine kinase	Non-receptor tyrosine kinases (nRTKs)	Src family
PD015660	BAFETINIB	Mitogen-activated protein kinase kinase kinase 20	MAP3K20	single protein	-	1	7.19	-	0	Enzyme	Kinase	Protein Kinase	TKL protein kinase group	TKL protein kinase MLK family	TKL protein kinase MLK subfamily	Receptors	Catalytic receptors	Receptor kinases	TKL: Tyrosine kinase-like	Mixed Lineage Kinase (MLK) family	MLK subfamily
PD015660	BAFETINIB	Tyrosine-protein kinase CSK	CSK	single protein	-	1	5.67	-	0	Enzyme	Kinase	Protein Kinase	TK protein kinase group	Tyrosine protein kinase Csk family		Receptors	Catalytic receptors	Receptor kinases	TK: Tyrosine kinase	Non-receptor tyrosine kinases (nRTKs)	Csk family
PD015660	BAFETINIB	Tyrosine-protein kinase Lyn	LYN	single protein	inhibitor	1	7.96	7.96	1	Enzyme	Kinase	Protein Kinase	TK protein kinase group	Tyrosine protein kinase Src family		Receptors	Catalytic receptors	Receptor kinases	TK: Tyrosine kinase	Non-receptor tyrosine kinases (nRTKs)	Src family
PD015660	BAFETINIB	Breakpoint cluster region protein	BCR	single protein	-	1	7.82	-	0	Enzyme	Kinase	Protein Kinase	Atypical protein kinase group	Atypical protein kinase BCR family		Enzymes	Kinases (EC 2.7.x.x)	Atypical	BCR family
PD015660	BAFETINIB	Discoidin domain-containing receptor 2	DDR2	single protein	-	1	7.32	-	0	Enzyme	Kinase	Protein Kinase	TK protein kinase group	Tyrosine protein kinase DDR family		Receptors	Catalytic receptors	Receptor kinases	TK: Tyrosine kinase	Receptor tyrosine kinases (RTKs)	Type XVI RTKs: DDR (collagen receptor) family
PD015660	BAFETINIB	MAP kinase-activated protein kinase 2	MAPKAPK2	single protein	-	1	6.52	-	0	Enzyme	Kinase	Protein Kinase	CAMK protein kinase group	CAMK protein kinase MAPKAPK family	CAMK protein kinase MAPKAPK subfamily	Enzymes	Kinases (EC 2.7.x.x)	CAMK: Calcium/calmodulin-dependent protein kinases	MAPK-Activated Protein Kinase (MAPKAPK) family	MAPKAPK subfamily
PD015660	BAFETINIB	Ribosyldihydronicotinamide dehydrogenase [quinone]	NQO2	single protein	-	1	5.16	-	0	Enzyme	Oxidoreductase
PD015660	BAFETINIB	Receptor-interacting serine/threonine-protein kinase 3	RIPK3	single protein	-	1	6.3	-	0	Enzyme	Kinase	Protein Kinase	TKL protein kinase group			Receptors	Catalytic receptors	Receptor kinases	TKL: Tyrosine kinase-like	Receptor interacting protein kinase (RIPK) family
PD015660	BAFETINIB	Proto-oncogene tyrosine-protein kinase receptor Ret	RET	single protein	-	1	5.62	-	0	Enzyme	Kinase	Protein Kinase	TK protein kinase group	Tyrosine protein kinase Ret family		Receptors	Catalytic receptors	Receptor kinases	TK: Tyrosine kinase	Receptor tyrosine kinases (RTKs)	Type XIV RTKs: RET
PD015660	BAFETINIB	Ephrin type-A receptor 4	EPHA4	single protein	-	1	5.7	-	0	Enzyme	Kinase	Protein Kinase	TK protein kinase group	Tyrosine protein kinase Eph family		Receptors	Catalytic receptors	Receptor kinases	TK: Tyrosine kinase	Receptor tyrosine kinases (RTKs)	Type XIII RTKs: Ephrin receptor family
PD015660	BAFETINIB	Dual specificity mitogen-activated protein kinase kinase 5	MAP2K5	single protein	-	1	4.94	-	0	Enzyme	Kinase	Protein Kinase	STE protein kinase group	STE protein kinase STE7 family		Enzymes	Kinases (EC 2.7.x.x)	STE: Homologs of yeast Sterile 7, Sterile 11, Sterile 20 kinases	STE7 family
PD015660	BAFETINIB	Phosphatidylinositol 5-phosphate 4-kinase type-2 gamma	PIP4K2C	single protein	-	1	5.21	-	0	Enzyme	Transferase					Enzymes	Kinases (EC 2.7.x.x)	Lipid modifying kinases	Type II PIP kinases (1-phosphatidylinositol-5-phosphate 4-kinase family)
PD015660	BAFETINIB	Receptor-interacting serine/threonine-protein kinase 2	RIPK2	single protein	-	1	5.83	-	0	Enzyme	Kinase	Protein Kinase	TKL protein kinase group	TKL protein kinase RIPK family		Receptors	Catalytic receptors	Receptor kinases	TKL: Tyrosine kinase-like	Receptor interacting protein kinase (RIPK) family
PD015660	BAFETINIB	Ephrin type-B receptor 2	EPHB2	single protein	-	1	4.27	-	0	Enzyme	Kinase	Protein Kinase	TK protein kinase group	Tyrosine protein kinase Eph family		Receptors	Catalytic receptors	Receptor kinases	TK: Tyrosine kinase	Receptor tyrosine kinases (RTKs)	Type XIII RTKs: Ephrin receptor family
PD015660	BAFETINIB	Tyrosine-protein kinase Lck	LCK	single protein	-	1	6.53	-	0	Enzyme	Kinase	Protein Kinase	TK protein kinase group	Tyrosine protein kinase Src family		Receptors	Catalytic receptors	Receptor kinases	TK: Tyrosine kinase	Non-receptor tyrosine kinases (nRTKs)	Src family
PD015660	BAFETINIB	Serine/threonine-protein kinase B-raf	BRAF	single protein	-	1	5.95	-	0	Enzyme	Kinase	Protein Kinase	TKL protein kinase group	TKL protein kinase RAF family		Receptors	Catalytic receptors	Receptor kinases	TKL: Tyrosine kinase-like	RAF family
PD015660	BAFETINIB	MAP kinase-activated protein kinase 3	MAPKAPK3	single protein	-	1	7.64	-	0	Enzyme	Kinase	Protein Kinase	CAMK protein kinase group	CAMK protein kinase MAPKAPK family	CAMK protein kinase MAPKAPK subfamily	Enzymes	Kinases (EC 2.7.x.x)	CAMK: Calcium/calmodulin-dependent protein kinases	MAPK-Activated Protein Kinase (MAPKAPK) family	MAPKAPK subfamily
PD015682	BTP2	Short transient receptor potential channel 5	TRPC5	single protein	blocker	1	6.52	-	0	Ion channel	Voltage-gated ion channel	Transient receptor potential channel				Ion channels	Voltage-gated ion channels	Transient Receptor Potential channels (TRP)
PD015682	BTP2	Transient receptor potential cation channel subfamily M member 4	TRPM4	single protein	agonist	1	8.1	-	0	Ion channel	Voltage-gated ion channel	Transient receptor potential channel				Ion channels	Voltage-gated ion channels	Transient Receptor Potential channels (TRP)
PD015682	BTP2	Short transient receptor potential channel 3	TRPC3	single protein	antagonist	1	6.5	5.38	0	Ion channel	Voltage-gated ion channel	Transient receptor potential channel				Ion channels	Voltage-gated ion channels	Transient Receptor Potential channels (TRP)
PD015682	BTP2	ORAI1/STIM1	ORAI1,STIM1	protein complex	-	1	-	6.23	0	Ion channel	Other ion channel	Miscellaneous ion channel	Ca2+ release-activated Ca2+ channel family
PD015682	BTP2	Calcium release-activated calcium channel protein 1	ORAI1	single protein	-	1	-	5.55	0	Ion channel	Other ion channel	Miscellaneous ion channel	Ca2+ release-activated Ca2+ channel family			Ion channels	Other ion channels	Store-operated ion channels	Orai channels
PD015695	DIPHENYLENEIODONIUM	G-protein coupled receptor 3	GPR3	single protein	agonist	1	6.0	-	0	Membrane receptor	Family A G protein-coupled receptor					Receptors	G protein-coupled receptors	Orphan and other 7TM receptors	Class A Orphans
PD015695	DIPHENYLENEIODONIUM	Aldehyde dehydrogenase 1A1	ALDH1A1	single protein	-	1	4.45	-	0	Enzyme	Oxidoreductase
PD015695	DIPHENYLENEIODONIUM	Lethal factor	LEF	single protein	-	0	4.8	-	0	Enzyme	Protease	Metallo protease	Metallo protease MAE clan	Metallo protease M34 family
PD015695	DIPHENYLENEIODONIUM	Cytochrome P450 2C19	CYP2C19	single protein	-	1	6.75	-	0	Enzyme	Cytochrome P450	Cytochrome P450 family 2	Cytochrome P450 family 2C	Cytochrome P450 2C19		Enzymes	Cytochrome P450	CYP2 family: drug metabolising subset
PD015695	DIPHENYLENEIODONIUM	Signal transducer and activator of transcription 6	STAT6	single protein	-	1	4.8	-	0	Transcription factor						Other protein targets	Transcription factors	STAT transcription factors
PD015695	DIPHENYLENEIODONIUM	Cytochrome P450 3A4	CYP3A4	single protein	-	1	5.5	-	0	Enzyme	Cytochrome P450	Cytochrome P450 family 3	Cytochrome P450 family 3A	Cytochrome P450 3A4		Enzymes	Cytochrome P450	CYP3 family
PD015695	DIPHENYLENEIODONIUM	Mitogen-activated protein kinase 1	MAPK1	single protein	-	1	4.7	-	0	Enzyme	Kinase	Protein Kinase	CMGC protein kinase group	CMGC protein kinase MAPK family	CMGC protein kinase ERK1	Enzymes	Kinases (EC 2.7.x.x)	CMGC: Containing CDK, MAPK, GSK3, CLK families	Mitogen-activated protein kinases (MAP kinases)	ERK subfamily
PD015695	DIPHENYLENEIODONIUM	Thrombopoietin	THPO	single protein	-	1	7.4	-	0	Secreted protein
PD015695	DIPHENYLENEIODONIUM	Cytochrome P450 2D6	CYP2D6	single protein	-	1	5.75	-	0	Enzyme	Cytochrome P450	Cytochrome P450 family 2	Cytochrome P450 family 2D	Cytochrome P450 2D6		Enzymes	Cytochrome P450	CYP2 family: drug metabolising subset
PD015695	DIPHENYLENEIODONIUM	Cytochrome P450 2C9	CYP2C9	single protein	-	1	6.5	-	0	Enzyme	Cytochrome P450	Cytochrome P450 family 2	Cytochrome P450 family 2C	Cytochrome P450 2C9		Enzymes	Cytochrome P450	CYP2 family: drug metabolising subset
PD015695	DIPHENYLENEIODONIUM	Cellular tumor antigen p53	TP53	single protein	-	1	4.8	-	0	Transcription factor
PD015695	DIPHENYLENEIODONIUM	Cytochrome P450 1A2	CYP1A2	single protein	-	1	7.3	-	0	Enzyme	Cytochrome P450	Cytochrome P450 family 1	Cytochrome P450 family 1A	Cytochrome P450 1A1		Enzymes	Cytochrome P450	CYP1 family
PD015695	DIPHENYLENEIODONIUM	Muscarinic acetylcholine receptor M1	CHRM1	single protein	-	0	4.75	-	0	Membrane receptor	Family A G protein-coupled receptor	Small molecule receptor (family A GPCR)	Monoamine receptor	Acetylcholine receptor		Receptors	G protein-coupled receptors	Acetylcholine receptors (muscarinic)
PD015695	DIPHENYLENEIODONIUM	Thyrotropin receptor	TSHR	single protein	-	1	6.2	-	0	Membrane receptor	Family A G protein-coupled receptor	Peptide receptor (family A GPCR)	Glycohormone receptor	Glycohormone receptor		Receptors	G protein-coupled receptors	Glycoprotein hormone receptors
PD015695	DIPHENYLENEIODONIUM	Nuclear receptor ROR-gamma	RORC	single protein	-	0	6.0	-	0	Transcription factor	Nuclear receptor	Nuclear hormone receptor subfamily 1	Nuclear hormone receptor subfamily 1 group F	Nuclear hormone receptor subfamily 1 group F member 3		Receptors	Nuclear hormone receptors	1F. Retinoic acid-related orphans
PD015695	DIPHENYLENEIODONIUM	Serine/threonine-protein kinase mTOR	MTOR	single protein	-	1	-	6.36	0	Enzyme	Kinase	Protein Kinase	Atypical protein kinase group	Atypical protein kinase PIKK family	Atypical protein kinase FRAP subfamily	Enzymes	Kinases (EC 2.7.x.x)	Atypical	Phosphatidyl inositol 3' kinase-related kinases (PIKK) family	FRAP subfamily
PD015725	CALPEPTIN	Cathepsin K	CTSK	single protein	inhibitor	1	9.96	-	0	Enzyme	Protease	Cysteine protease	Cysteine protease CA clan	Cysteine protease C1A family		Enzymes	Peptidases and proteinases	CA: Cysteine (C) Peptidases	C1: Papain
PD015725	CALPEPTIN	Calpain-1 catalytic subunit	CAPN1	single protein	inhibitor	1	8.3	-	0	Enzyme	Protease	Cysteine protease	Cysteine protease CA clan	Cysteine protease C2 family		Enzymes	Peptidases and proteinases	CA: Cysteine (C) Peptidases	C2: Calpain
PD015725	CALPEPTIN	Calpain-9	CAPN9	single protein	-	1	5.55	-	0	Enzyme	Hydrolase
PD015725	CALPEPTIN	Procathepsin L	CTSL	single protein	-	1	7.14	-	0	Enzyme	Protease	Cysteine protease	Cysteine protease CA clan	Cysteine protease C1A family		Enzymes	Peptidases and proteinases	CA: Cysteine (C) Peptidases	C1: Papain
PD015725	CALPEPTIN	Microtubule-associated protein tau	MAPT	single protein	-	1	4.9	-	0	Other cytosolic protein
PD015725	CALPEPTIN	Replicase polyprotein 1ab	REP	single protein	inhibitor	0	5.14	-	0	Enzyme	Transferase					Other protein targets	Anti-infective targets	Viral protein targets	Coronavirus (CoV) proteins
PD015727	PS-1145	Menin/Histone-lysine N-methyltransferase MLL	KMT2A,MEN1	protein-protein interaction	-	1	4.5	-	0	Epigenetic regulator	Reader	Bromodomain
PD015727	PS-1145	Inhibitor of nuclear factor kappa-B kinase subunit beta	IKBKB	single protein	-	1	6.82	6.73	0	Enzyme	Kinase	Protein Kinase	Other protein kinase group	Other protein kinase IKK family		Receptors	Catalytic receptors	Receptor kinases	Other protein kinases	IKK family
PD015727	PS-1145	Putative fructose-1,6-bisphosphate aldolase	ALD	single protein	-	0	4.8	-	0	Enzyme
PD015727	PS-1145	Serine/threonine-protein kinase pim-3	PIM3	single protein	-	1	6.06	-	0	Enzyme	Kinase	Protein Kinase	CAMK protein kinase group	CAMK protein kinase PIM family		Enzymes	Kinases (EC 2.7.x.x)	CAMK: Calcium/calmodulin-dependent protein kinases	PIM family
PD015727	PS-1145	Serine/threonine-protein kinase pim-1	PIM1	single protein	-	1	5.96	-	0	Enzyme	Kinase	Protein Kinase	CAMK protein kinase group	CAMK protein kinase PIM family		Enzymes	Kinases (EC 2.7.x.x)	CAMK: Calcium/calmodulin-dependent protein kinases	PIM family
PD015727	PS-1145	Inhibitor of nuclear factor kappa-B kinase subunit alpha	CHUK	single protein	-	1	-	7.0	0	Enzyme	Kinase	Protein Kinase	Other protein kinase group	Other protein kinase IKK family		Receptors	Catalytic receptors	Receptor kinases	Other protein kinases	IKK family
PD015727	PS-1145	NF-kappa-B essential modulator	IKBKG	single protein	-	1	-	5.3	0	Enzyme	Kinase	Protein kinase regulatory subunit
PD015730	Src Inhibitor 1	Receptor-interacting serine/threonine-protein kinase 2	RIPK2	single protein	inhibitor	1	7.59	-	0	Enzyme	Kinase	Protein Kinase	TKL protein kinase group	TKL protein kinase RIPK family		Receptors	Catalytic receptors	Receptor kinases	TKL: Tyrosine kinase-like	Receptor interacting protein kinase (RIPK) family
PD015730	Src Inhibitor 1	Ephrin type-B receptor 2	EPHB2	single protein	-	1	4.15	-	0	Enzyme	Kinase	Protein Kinase	TK protein kinase group	Tyrosine protein kinase Eph family		Receptors	Catalytic receptors	Receptor kinases	TK: Tyrosine kinase	Receptor tyrosine kinases (RTKs)	Type XIII RTKs: Ephrin receptor family
PD015730	Src Inhibitor 1	Proto-oncogene tyrosine-protein kinase Src	SRC	single protein	-	0	6.74	-	0	Enzyme	Kinase	Protein Kinase	TK protein kinase group	Tyrosine protein kinase Src family		Receptors	Catalytic receptors	Receptor kinases	TK: Tyrosine kinase	Non-receptor tyrosine kinases (nRTKs)	Src family
PD015730	Src Inhibitor 1	Kinase suppressor of Ras 2	KSR2	single protein	-	1	6.22	-	0	Enzyme	Transferase					Receptors	Catalytic receptors	Receptor kinases	TKL: Tyrosine kinase-like	RAF family
PD015731	Phorbol 12-myristate 13-acetate diester	Potassium channel subfamily T member 1	KCNT1	single protein	agonist	0	7.15	-	0	Unclassified protein						Ion channels	Voltage-gated ion channels	Potassium channels	Calcium- and sodium-activated potassium channels (K<sub>Ca</sub>, K<sub>Na</sub>)
PD015731	Phorbol 12-myristate 13-acetate diester	Protein kinase C theta type	PRKCQ	single protein	-	1	5.5	-	0	Enzyme	Kinase	Protein Kinase	AGC protein kinase group	AGC protein kinase PKC family	AGC protein kinase PKC delta subfamily	Enzymes	Kinases (EC 2.7.x.x)	AGC: Containing PKA, PKG, PKC families	Protein kinase C (PKC) family	Delta subfamily
PD015731	Phorbol 12-myristate 13-acetate diester	Protein kinase C beta type	PRKCB	single protein	-	1	8.74	-	0	Enzyme	Kinase	Protein Kinase	AGC protein kinase group	AGC protein kinase PKC family	AGC protein kinase PKC alpha subfamily	Enzymes	Kinases (EC 2.7.x.x)	AGC: Containing PKA, PKG, PKC families	Protein kinase C (PKC) family	Alpha subfamily
PD015731	Phorbol 12-myristate 13-acetate diester	Nuclear receptor ROR-gamma	RORC	single protein	-	0	5.0	-	0	Transcription factor	Nuclear receptor	Nuclear hormone receptor subfamily 1	Nuclear hormone receptor subfamily 1 group F	Nuclear hormone receptor subfamily 1 group F member 3		Receptors	Nuclear hormone receptors	1F. Retinoic acid-related orphans
PD015731	Phorbol 12-myristate 13-acetate diester	Protein kinase C alpha type	PRKCA	single protein	-	1	8.4	-	0	Enzyme	Kinase	Protein Kinase	AGC protein kinase group	AGC protein kinase PKC family	AGC protein kinase PKC alpha subfamily	Enzymes	Kinases (EC 2.7.x.x)	AGC: Containing PKA, PKG, PKC families	Protein kinase C (PKC) family	Delta subfamily
PD015731	Phorbol 12-myristate 13-acetate diester	Transient receptor potential cation channel subfamily V member 4	TRPV4	single protein	agonist	1	7.9	-	0	Ion channel	Voltage-gated ion channel	Transient receptor potential channel				Ion channels	Voltage-gated ion channels	Transient Receptor Potential channels (TRP)
PD015731	Phorbol 12-myristate 13-acetate diester	Protein kinase C delta type	PRKCD	single protein	-	1	7.2	6.54	0	Enzyme	Kinase	Protein Kinase	AGC protein kinase group	AGC protein kinase PKC family	AGC protein kinase PKC delta subfamily	Enzymes	Kinases (EC 2.7.x.x)	AGC: Containing PKA, PKG, PKC families	Protein kinase C (PKC) family	Delta subfamily
PD015731	Phorbol 12-myristate 13-acetate diester	Protein kinase C (PKC)	PRKCA,PRKCB,PRKCD,PRKCE,PRKCG,PRKCH,PRKCI,PRKCQ,PRKCZ,PRKD1,PRKD3	protein family	-	1	8.02	-	0	Enzyme	Kinase	Protein Kinase	AGC protein kinase group	AGC protein kinase PKC family	AGC protein kinase PKC alpha subfamily
PD015731	Phorbol 12-myristate 13-acetate diester	Microtubule-associated protein tau	MAPT	single protein	-	1	4.7	-	0	Other cytosolic protein
PD015731	Phorbol 12-myristate 13-acetate diester	Protein kinase C epsilon type	PRKCE	single protein	-	1	7.3	-	0	Enzyme	Kinase	Protein Kinase	AGC protein kinase group	AGC protein kinase PKC family	AGC protein kinase PKC eta subfamily	Enzymes	Kinases (EC 2.7.x.x)	AGC: Containing PKA, PKG, PKC families	Protein kinase C (PKC) family	Eta subfamily
PD015731	Phorbol 12-myristate 13-acetate diester	Protein kinase C gamma type	PRKCG	single protein	-	1	8.31	-	0	Enzyme	Kinase	Protein Kinase	AGC protein kinase group	AGC protein kinase PKC family	AGC protein kinase PKC alpha subfamily	Enzymes	Kinases (EC 2.7.x.x)	AGC: Containing PKA, PKG, PKC families	Protein kinase C (PKC) family	Alpha subfamily
PD015731	Phorbol 12-myristate 13-acetate diester	Potassium channel subfamily T member 2	KCNT2	single protein	inhibitor	1	7.92	-	0	Unclassified protein						Ion channels	Voltage-gated ion channels	Potassium channels	Calcium- and sodium-activated potassium channels (K<sub>Ca</sub>, K<sub>Na</sub>)
PD015731	Phorbol 12-myristate 13-acetate diester	Ras guanyl-releasing protein 3	RASGRP3	single protein	-	1	-	7.09	0	Other cytosolic protein
PD015731	Phorbol 12-myristate 13-acetate diester	G protein-activated inward rectifier potassium channel 4	KCNJ5	single protein	blocker	1	-	-	0	Ion channel	Voltage-gated ion channel	Potassium channels	Inwardly rectifying potassium channel			Ion channels	Voltage-gated ion channels	Potassium channels	Inwardly rectifying potassium channels (K<sub>IR</sub>)
PD015756	ITSA1	Alpha-galactosidase A	GLA	single protein	-	1	6.4	-	0	Enzyme	Hydrolase
PD015756	ITSA1	Thyroid hormone receptor beta	THRB	single protein	-	1	4.8	-	0	Transcription factor	Nuclear receptor	Nuclear hormone receptor subfamily 1	Nuclear hormone receptor subfamily 1 group A	Nuclear hormone receptor subfamily 1 group A member 2		Receptors	Nuclear hormone receptors	1A. Thyroid hormone receptors
PD015760	IBC 293	Hydroxycarboxylic acid receptor 2	HCAR2	single protein	-	1	6.4	-	0	Membrane receptor	Family A G protein-coupled receptor	Small molecule receptor (family A GPCR)	Carboxylic acid receptor	Hydroxycarboxylic acid receptor		Receptors	G protein-coupled receptors	Hydroxycarboxylic acid receptors
PD015760	IBC 293	Hydroxycarboxylic acid receptor 3	HCAR3	single protein	agonist	1	6.4	-	0	Membrane receptor	Family A G protein-coupled receptor	Small molecule receptor (family A GPCR)	Carboxylic acid receptor	Hydroxycarboxylic acid receptor		Receptors	G protein-coupled receptors	Hydroxycarboxylic acid receptors
PD015760	IBC 293	15-hydroxyprostaglandin dehydrogenase [NAD(+)]	HPGD	single protein	-	1	4.6	-	0	Enzyme						Enzymes	Eicosanoid turnover	Prostaglandin synthases
PD015772	ML-7	Geminin	GMNN	single protein	-	1	5.2	-	0	Unclassified protein
PD015772	ML-7	Prelamin-A/C	LMNA	single protein	-	1	4.45	-	0	Other nuclear protein
PD015772	ML-7	Neuropeptide S receptor	NPSR1	single protein	-	1	4.9	-	0	Membrane receptor	Family A G protein-coupled receptor	Peptide receptor (family A GPCR)	Short peptide receptor (family A GPCR)	Neuropeptide receptor		Receptors	G protein-coupled receptors	Neuropeptide S receptor
PD015772	ML-7	Cellular tumor antigen p53	TP53	single protein	-	1	4.9	-	0	Transcription factor
PD015772	ML-7	Rho-associated protein kinase 1	ROCK1	single protein	-	1	4.42	-	0	Enzyme	Kinase	Protein Kinase	AGC protein kinase group	AGC protein kinase DMPK family	AGC protein kinase ROCK subfamily	Enzymes	Kinases (EC 2.7.x.x)	AGC: Containing PKA, PKG, PKC families	DMPK family	Rho kinase
PD015772	ML-7	Cytochrome P450 2C19	CYP2C19	single protein	-	1	4.9	-	0	Enzyme	Cytochrome P450	Cytochrome P450 family 2	Cytochrome P450 family 2C	Cytochrome P450 2C19		Enzymes	Cytochrome P450	CYP2 family: drug metabolising subset
PD015772	ML-7	Cytochrome P450 3A4	CYP3A4	single protein	-	1	4.9	-	0	Enzyme	Cytochrome P450	Cytochrome P450 family 3	Cytochrome P450 family 3A	Cytochrome P450 3A4		Enzymes	Cytochrome P450	CYP3 family
PD015772	ML-7	Lethal factor	LEF	single protein	-	0	5.5	-	0	Enzyme	Protease	Metallo protease	Metallo protease MAE clan	Metallo protease M34 family
PD015772	ML-7	Myosin light chain kinase, smooth muscle	MYLK	single protein	-	1	6.52	-	0	Enzyme	Kinase	Protein Kinase	CAMK protein kinase group	CAMK protein kinase MLCK family		Enzymes	Kinases (EC 2.7.x.x)	CAMK: Calcium/calmodulin-dependent protein kinases	Myosin Light Chain Kinase (MLCK) family
PD015772	ML-7	Thyrotropin receptor	TSHR	single protein	-	1	5.3	-	0	Membrane receptor	Family A G protein-coupled receptor	Peptide receptor (family A GPCR)	Glycohormone receptor	Glycohormone receptor		Receptors	G protein-coupled receptors	Glycoprotein hormone receptors
PD015772	ML-7	Cytochrome P450 1A2	CYP1A2	single protein	-	1	5.0	-	0	Enzyme	Cytochrome P450	Cytochrome P450 family 1	Cytochrome P450 family 1A	Cytochrome P450 1A1		Enzymes	Cytochrome P450	CYP1 family
PD015772	ML-7	Cytochrome P450 2D6	CYP2D6	single protein	-	1	5.0	-	0	Enzyme	Cytochrome P450	Cytochrome P450 family 2	Cytochrome P450 family 2D	Cytochrome P450 2D6		Enzymes	Cytochrome P450	CYP2 family: drug metabolising subset
PD015772	ML-7	Nuclear factor NF-kappa-B p105 subunit	NFKB1	single protein	-	1	5.65	-	0	Other cytosolic protein
PD015772	ML-7	Nuclear receptor ROR-gamma	RORC	single protein	-	0	4.85	-	0	Transcription factor	Nuclear receptor	Nuclear hormone receptor subfamily 1	Nuclear hormone receptor subfamily 1 group F	Nuclear hormone receptor subfamily 1 group F member 3		Receptors	Nuclear hormone receptors	1F. Retinoic acid-related orphans
PD015772	ML-7	Serine/threonine-protein kinase mTOR	MTOR	single protein	-	1	-	4.66	0	Enzyme	Kinase	Protein Kinase	Atypical protein kinase group	Atypical protein kinase PIKK family	Atypical protein kinase FRAP subfamily	Enzymes	Kinases (EC 2.7.x.x)	Atypical	Phosphatidyl inositol 3' kinase-related kinases (PIKK) family	FRAP subfamily
PD015806	ML390	Dihydroorotate dehydrogenase (quinone), mitochondrial	DHODH	single protein	-	1	6.25	-	0	Enzyme	Oxidoreductase					Enzymes	1.-.-.- Oxidoreductases
PD015828	ML355	Polyunsaturated fatty acid lipoxygenase ALOX12	ALOX12	single protein	inhibitor	1	6.47	6.0	1	Enzyme						Enzymes	Eicosanoid turnover	Lipoxygenases
PD015828	ML355	Polyunsaturated fatty acid lipoxygenase ALOX15	ALOX15	single protein	-	1	5.01	-	0	Enzyme	Oxidoreductase					Enzymes	Eicosanoid turnover	Lipoxygenases
PD015829	ML354	Beta-lactamase	AMPC	single protein	-	0	6.15	-	0	Enzyme	Hydrolase
PD015829	ML354	Proteinase-activated receptor 1	F2R	single protein	-	1	5.0	-	0	Membrane receptor	Family A G protein-coupled receptor	Peptide receptor (family A GPCR)	Protease-activated receptor	Protease-activated receptor		Receptors	G protein-coupled receptors	Proteinase-activated receptors
PD015829	ML354	Proteinase-activated receptor 4	F2RL3	single protein	antagonist	1	6.85	-	1	Membrane receptor	Family A G protein-coupled receptor	Peptide receptor (family A GPCR)	Protease-activated receptor	Protease-activated receptor		Receptors	G protein-coupled receptors	Proteinase-activated receptors
PD015829	ML354	Menin/Histone-lysine N-methyltransferase MLL	KMT2A,MEN1	protein-protein interaction	-	1	4.6	-	0	Epigenetic regulator	Reader	Bromodomain
PD015829	ML354	Microtubule-associated protein tau	MAPT	single protein	-	1	4.55	-	0	Other cytosolic protein
PD015829	ML354	Ferritin light chain	FTL	single protein	-	0	4.55	-	0	Unclassified protein
PD015829	ML354	Neuropeptide S receptor	NPSR1	single protein	-	1	4.7	-	0	Membrane receptor	Family A G protein-coupled receptor	Peptide receptor (family A GPCR)	Short peptide receptor (family A GPCR)	Neuropeptide receptor		Receptors	G protein-coupled receptors	Neuropeptide S receptor
PD015829	ML354	Prelamin-A/C	LMNA	single protein	-	1	5.3	-	0	Other nuclear protein
PD015831	ML351	Polyunsaturated fatty acid lipoxygenase ALOX15	ALOX15	single protein	inhibitor	1	6.7	6.48	1	Enzyme	Oxidoreductase					Enzymes	Eicosanoid turnover	Lipoxygenases
PD015831	ML351	3-hydroxyacyl-CoA dehydrogenase type-2	HSD17B10	single protein	-	1	5.2	-	0	Enzyme	Oxidoreductase
PD015831	ML351	Caspase-7	CASP7	single protein	-	1	4.6	-	0	Enzyme	Protease	Cysteine protease	Cysteine protease CD clan	Cysteine protease C14 family		Enzymes	Peptidases and proteinases	CD: Cysteine (C) Peptidases	C14: Caspase
PD015831	ML351	DNA polymerase beta	POLB	single protein	-	1	4.7	-	0	Enzyme
PD015831	ML351	Polyunsaturated fatty acid lipoxygenase ALOX12	ALOX12	single protein	-	1	5.35	-	0	Enzyme						Enzymes	Eicosanoid turnover	Lipoxygenases
PD015831	ML351	Aldehyde dehydrogenase 1A1	ALDH1A1	single protein	-	1	4.6	-	0	Enzyme	Oxidoreductase
PD015831	ML351	Lysine-specific demethylase 4E	KDM4E	single protein	-	1	4.6	-	0	Epigenetic regulator	Eraser	Lysine demethylase	Jumonji domain-containing			Enzymes	Chromatin modifying enzymes	1.14.11.- Histone demethylases
PD015831	ML351	15-hydroxyprostaglandin dehydrogenase [NAD(+)]	HPGD	single protein	-	1	5.25	-	0	Enzyme						Enzymes	Eicosanoid turnover	Prostaglandin synthases
PD015831	ML351	Thyrotropin receptor	TSHR	single protein		1	7.0	7.0	0	Membrane receptor	Family A G protein-coupled receptor	Peptide receptor (family A GPCR)	Glycohormone receptor	Glycohormone receptor		Receptors	G protein-coupled receptors	Glycoprotein hormone receptors
PD015831	ML351	Lysosomal alpha-glucosidase	GAA	single protein	-	1	4.5	-	0	Enzyme	Hydrolase					Enzymes	3.2.1.- Glycosidases
PD015831	ML351	Menin/Histone-lysine N-methyltransferase MLL	KMT2A,MEN1	protein-protein interaction	-	1	4.55	-	0	Epigenetic regulator	Reader	Bromodomain
PD015831	ML351	Alpha-galactosidase A	GLA	single protein	-	1	4.55	-	0	Enzyme	Hydrolase
PD015831	ML351	Orexin/Hypocretin receptor type 1	HCRTR1	single protein		1	5.76	5.76	0	Membrane receptor	Family A G protein-coupled receptor	Peptide receptor (family A GPCR)	Short peptide receptor (family A GPCR)	Orexin receptor		Receptors	G protein-coupled receptors	Orexin receptors
PD015831	ML351	Lethal factor	LEF	single protein	-	0	4.9	-	0	Enzyme	Protease	Metallo protease	Metallo protease MAE clan	Metallo protease M34 family
PD015831	ML351	Caspase-1	CASP1	single protein	-	1	4.6	-	0	Enzyme	Protease	Cysteine protease	Cysteine protease CD clan	Cysteine protease C14 family		Enzymes	Peptidases and proteinases	CD: Cysteine (C) Peptidases	C14: Caspase
PD015834	ML348	Aldehyde dehydrogenase 1A1	ALDH1A1	single protein	-	1	4.4	-	0	Enzyme	Oxidoreductase
PD015834	ML348	Acyl-protein thioesterase 1	LYPLA1	single protein	-	1	6.52	-	1	Enzyme	Hydrolase
PD015834	ML348	Acyl-protein thioesterase 2	LYPLA2	single protein	-	1	5.36	-	0	Enzyme	Hydrolase
PD015834	ML348	Cruzipain	-	single protein	-	0	4.4	-	0	Enzyme	Protease	Cysteine protease	Cysteine protease CA clan	Cysteine protease C1A family
PD015881	CID-1067700	Ras-related C3 botulinum toxin substrate 1	RAC1	single protein	-	0	7.09	-	0	Enzyme	Hydrolase
PD015881	CID-1067700	Phospholipase A2	PLA2G1B	single protein	-	1	4.88	-	0	Enzyme	Hydrolase					Enzymes	Glycerophospholipid turnover	Phospholipase A<sub>2</sub>
PD015881	CID-1067700	Aldehyde dehydrogenase 1A1	ALDH1A1	single protein	-	1	4.65	-	0	Enzyme	Oxidoreductase
PD015881	CID-1067700	Ras-related protein Rab-2A	RAB2A	single protein	-	1	7.7	-	0	Enzyme	Hydrolase
PD015881	CID-1067700	Ras-related protein Rab-7a	RAB7A	single protein	-	1	7.52	-	0	Enzyme	Hydrolase
PD015881	CID-1067700	Cell division control protein 42 homolog	CDC42	single protein	-	1	7.7	-	0	Enzyme	Hydrolase
PD015881	CID-1067700	Lysosomal alpha-glucosidase	GAA	single protein	-	1	4.5	-	0	Enzyme	Hydrolase					Enzymes	3.2.1.- Glycosidases
PD015881	CID-1067700	Microtubule-associated protein tau	MAPT	single protein	-	1	5.0	-	0	Other cytosolic protein
PD015881	CID-1067700	Beta-lactamase	AMPC	single protein	-	0	4.05	-	0	Enzyme	Hydrolase
PD015881	CID-1067700	Cysteine protease ATG4B	ATG4B	single protein	-	1	4.68	-	0	Enzyme						Enzymes	Peptidases and proteinases	CA: Cysteine (C) Peptidases	C54: Aut2 peptidase
PD015882	ML281	Serine/threonine-protein kinase 33	STK33	single protein	-	1	7.85	-	1	Enzyme	Kinase	Protein Kinase	CAMK protein kinase group	CAMK protein kinase unique family		Enzymes	Kinases (EC 2.7.x.x)	CAMK: Calcium/calmodulin-dependent protein kinases	CAMK-unique family
PD015890	ML268	Mucolipin-3	MCOLN3	single protein	-	1	6.0	6.0	1	Ion channel	Voltage-gated ion channel	Transient receptor potential channel				Ion channels	Voltage-gated ion channels	Transient Receptor Potential channels (TRP)
PD015890	ML268	Huntingtin	HTT	single protein	-	1	5.0	-	0	Unclassified protein
PD015905	ML249	Sphingosine 1-phosphate receptor 1	S1PR1	single protein	-	1	4.48	-	0	Membrane receptor	Family A G protein-coupled receptor	Small molecule receptor (family A GPCR)	Lipid-like ligand receptor (family A GPCR)	EDG receptor		Receptors	G protein-coupled receptors	Lysophospholipid (S1P) receptors
PD015905	ML249	Sphingosine 1-phosphate receptor 3	S1PR3	single protein	agonist;allosteric modulator	1	8.5	6.98	1	Membrane receptor	Family A G protein-coupled receptor	Small molecule receptor (family A GPCR)	Lipid-like ligand receptor (family A GPCR)	EDG receptor		Receptors	G protein-coupled receptors	Lysophospholipid (S1P) receptors
PD015914	ML240	Transitional endoplasmic reticulum ATPase	VCP	single protein	-	1	6.52	5.2	1	Transporter	Primary active transporter	Endoplasmic reticular retrotranslocon family
PD015930	ML221	Apelin receptor	APLNR	single protein	antagonist	1	6.16	5.76	1	Membrane receptor	Family A G protein-coupled receptor	Peptide receptor (family A GPCR)	Short peptide receptor (family A GPCR)	Neuropeptide receptor		Receptors	G protein-coupled receptors	Apelin receptor
PD015937	ML213	Voltage-gated potassium channel KCNQ3/KCNQ5	KCNQ3,KCNQ5	protein complex	-	1	6.3	-	0	Ion channel	Voltage-gated ion channel	Potassium channels	Voltage-gated potassium channel
PD015937	ML213	Voltage-gated potassium channel, KQT; KCNQ2(Kv7.2)/KCNQ3(Kv7.3)	KCNQ2,KCNQ3	protein complex	-	1	7.4	-	0	Ion channel	Voltage-gated ion channel	Potassium channels	Voltage-gated potassium channel
PD015937	ML213	Potassium voltage-gated channel subfamily KQT member 4	KCNQ4	single protein	activator	1	6.3	-	0	Ion channel	Voltage-gated ion channel	Potassium channels	Voltage-gated potassium channel			Ion channels	Voltage-gated ion channels	Potassium channels	Voltage-gated potassium channels (K<sub>v</sub>)
PD015953	ML189	Protein Wnt-3a	WNT3A	single protein	-	0	5.08	-	0	Secreted protein
PD015953	ML189	Nuclear receptor ROR-gamma	RORC	single protein	-	0	5.05	-	0	Transcription factor	Nuclear receptor	Nuclear hormone receptor subfamily 1	Nuclear hormone receptor subfamily 1 group F	Nuclear hormone receptor subfamily 1 group F member 3		Receptors	Nuclear hormone receptors	1F. Retinoic acid-related orphans
PD015953	ML189	Signal transducer and activator of transcription 3	STAT3	single protein	-	1	4.66	-	0	Transcription factor						Other protein targets	Transcription factors	STAT transcription factors
PD015953	ML189	Menin/Histone-lysine N-methyltransferase MLL	KMT2A,MEN1	protein-protein interaction	-	1	5.0	-	0	Epigenetic regulator	Reader	Bromodomain
PD015953	ML189	Zinc finger protein GLI1	GLI1	single protein	-	0	5.52	-	0	Transcription factor
PD015953	ML189	Mitogen-activated protein kinase 1	MAPK1	single protein	-	1	4.4	-	0	Enzyme	Kinase	Protein Kinase	CMGC protein kinase group	CMGC protein kinase MAPK family	CMGC protein kinase ERK1	Enzymes	Kinases (EC 2.7.x.x)	CMGC: Containing CDK, MAPK, GSK3, CLK families	Mitogen-activated protein kinases (MAP kinases)	ERK subfamily
PD015953	ML189	Microtubule-associated protein tau	MAPT	single protein	-	1	4.8	-	0	Other cytosolic protein
PD015953	ML189	ATP-dependent molecular chaperone HSP82	-	single protein	-	1	-	6.06	0	Other cytosolic protein
PD015953	ML189	Latent membrane protein 1	LMP1	single protein	-	1	-	4.28	0	Unclassified protein
PD015991	ML144	3-hydroxyacyl-CoA dehydrogenase type-2	HSD17B10	single protein	-	1	4.7	-	0	Enzyme	Oxidoreductase
PD015991	ML144	Beta-2 adrenergic receptor	ADRB2	single protein	-	1	5.66	-	0	Membrane receptor	Family A G protein-coupled receptor	Small molecule receptor (family A GPCR)	Monoamine receptor	Adrenergic receptor		Receptors	G protein-coupled receptors	Adrenoceptors
PD015991	ML144	Beta-lactamase	AMPC	single protein	-	0	4.55	-	0	Enzyme	Hydrolase
PD015991	ML144	Lysine-specific demethylase 4E	KDM4E	single protein	-	1	4.5	-	0	Epigenetic regulator	Eraser	Lysine demethylase	Jumonji domain-containing			Enzymes	Chromatin modifying enzymes	1.14.11.- Histone demethylases
PD015991	ML144	Huntingtin	HTT	single protein	-	1	4.45	-	0	Unclassified protein
PD015991	ML144	Nucleotide-binding oligomerization domain-containing protein 1	NOD1	single protein	-	1	5.65	-	0	Unclassified protein						Receptors	Catalytic receptors	Pattern recognition receptors	NOD-like receptor family
PD015991	ML144	Aldehyde dehydrogenase 1A1	ALDH1A1	single protein	-	1	4.4	-	0	Enzyme	Oxidoreductase
PD015991	ML144	Thyrotropin receptor	TSHR	single protein	-	1	5.85	-	0	Membrane receptor	Family A G protein-coupled receptor	Peptide receptor (family A GPCR)	Glycohormone receptor	Glycohormone receptor		Receptors	G protein-coupled receptors	Glycoprotein hormone receptors
PD015991	ML144	15-hydroxyprostaglandin dehydrogenase [NAD(+)]	HPGD	single protein	-	1	4.55	-	0	Enzyme						Enzymes	Eicosanoid turnover	Prostaglandin synthases
PD015991	ML144	G-protein coupled receptor 35	GPR35	single protein	-	1	6.21	-	1	Membrane receptor	Family A G protein-coupled receptor	Small molecule receptor (family A GPCR)	Carboxylic acid receptor	Kynurenic acid receptor		Receptors	G protein-coupled receptors	Orphan and other 7TM receptors	Class A Orphans
PD015991	ML144	Prelamin-A/C	LMNA	single protein	-	1	4.95	-	0	Other nuclear protein
PD016008	SF-21	Corticotropin-releasing factor receptor 2/Corticotropin-releasing factor-binding protein	CRHBP,CRHR2	protein complex	-	1	4.86	-	0	Membrane receptor	Family B G protein-coupled receptor	Peptide receptor (family B GPCR)	Corticotropin releasing factor receptor	Corticotropin releasing factor receptor
PD016008	SF-21	Mucolipin-3	MCOLN3	single protein	activator	1	6.35	6.08	1	Ion channel	Voltage-gated ion channel	Transient receptor potential channel				Ion channels	Voltage-gated ion channels	Transient Receptor Potential channels (TRP)
PD016008	SF-21	Corticotropin-releasing factor-binding protein	CRHBP	single protein	-	1	4.86	-	0	Unclassified protein
PD016014	ML117	Nuclear receptor ROR-gamma	RORC	single protein	-	0	5.6	-	0	Transcription factor	Nuclear receptor	Nuclear hormone receptor subfamily 1	Nuclear hormone receptor subfamily 1 group F	Nuclear hormone receptor subfamily 1 group F member 3		Receptors	Nuclear hormone receptors	1F. Retinoic acid-related orphans
PD016014	ML117	4'-phosphopantetheinyl transferase ffp	FFP	single protein	-	0	4.8	-	0	Enzyme	Transferase
PD016014	ML117	Mitogen-activated protein kinase 1	MAPK1	single protein	-	1	4.6	-	0	Enzyme	Kinase	Protein Kinase	CMGC protein kinase group	CMGC protein kinase MAPK family	CMGC protein kinase ERK1	Enzymes	Kinases (EC 2.7.x.x)	CMGC: Containing CDK, MAPK, GSK3, CLK families	Mitogen-activated protein kinases (MAP kinases)	ERK subfamily
PD016014	ML117	Lethal factor	LEF	single protein	-	0	5.1	-	0	Enzyme	Protease	Metallo protease	Metallo protease MAE clan	Metallo protease M34 family
PD016014	ML117	dTDP-4-dehydrorhamnose 3,5-epimerase	RMLC	single protein	-	0	6.7	-	0	Enzyme	Isomerase
PD016014	ML117	Neuropeptide S receptor	NPSR1	single protein	-	1	4.8	-	0	Membrane receptor	Family A G protein-coupled receptor	Peptide receptor (family A GPCR)	Short peptide receptor (family A GPCR)	Neuropeptide receptor		Receptors	G protein-coupled receptors	Neuropeptide S receptor
PD016014	ML117	Huntingtin	HTT	single protein	-	1	4.9	-	0	Unclassified protein
PD016014	ML117	dTDP-4-dehydrorhamnose 3,5-epimerase /dTDP-4-dehydrorhamnose reductase	RMLC,RMLD	protein family	-	0	6.4	-	0	Enzyme	Isomerase
PD016014	ML117	Cellular tumor antigen p53	TP53	single protein	-	1	4.5	-	0	Transcription factor
PD016014	ML117	Prelamin-A/C	LMNA	single protein	-	1	4.95	-	0	Other nuclear protein
PD016014	ML117	Pyruvate kinase PKM	PKM	single protein	-	1	4.85	-	0	Enzyme						Enzymes	2.7.1.40 Pyruvate kinases
PD016018	ML113	Dual specificity protein phosphatase 3	DUSP3	single protein	-	1	7.75	-	1	Enzyme	Phosphatase	Protein Phosphatase	Serine/threonine/tyrosine protein phosphatase
PD016018	ML113	M-phase inducer phosphatase 1	CDC25A	single protein	-	1	5.62	-	0	Enzyme	Phosphatase	Protein Phosphatase	Serine/threonine/tyrosine protein phosphatase
PD016018	ML113	Low molecular weight phosphotyrosine protein phosphatase	ACP1	single protein	-	1	5.5	-	0	Enzyme	Phosphatase	Protein Phosphatase	Tyrosine protein phosphatase
PD016018	ML113	Lethal factor	LEF	single protein	-	0	5.61	-	0	Enzyme	Protease	Metallo protease	Metallo protease MAE clan	Metallo protease M34 family
PD016018	ML113	Tyrosine-protein phosphatase non-receptor type 7	PTPN7	single protein	-	1	6.21	-	0	Enzyme	Phosphatase	Protein Phosphatase	Tyrosine protein phosphatase
PD016018	ML113	Tyrosine-protein phosphatase non-receptor type 1	PTPN1	single protein	-	1	6.34	-	0	Enzyme	Phosphatase	Protein Phosphatase	Tyrosine protein phosphatase			Enzymes	Phosphatases	Protein tyrosine phosphatases non-receptor type (PTPN)
PD016018	ML113	Dual specificity protein phosphatase 1	DUSP1	single protein	-	1	6.34	-	0	Enzyme	Phosphatase	Protein Phosphatase	Serine/threonine/tyrosine protein phosphatase
PD016018	ML113	Receptor-type tyrosine-protein phosphatase C	PTPRC	single protein	-	1	6.34	-	0	Enzyme	Phosphatase	Protein Phosphatase	Tyrosine protein phosphatase			Receptors	Catalytic receptors	Receptor tyrosine phosphatase (RTP) family
PD016020	ML111	Aldehyde dehydrogenase 1A1	ALDH1A1	single protein	-	1	4.4	-	0	Enzyme	Oxidoreductase
PD016020	ML111	Prelamin-A/C	LMNA	single protein	-	1	4.9	-	0	Other nuclear protein
PD016020	ML111	ATP-sensitive inward rectifier potassium channel 1	KCNJ1	single protein	-	1	6.54	6.53	1	Ion channel	Voltage-gated ion channel	Potassium channels	Inwardly rectifying potassium channel			Ion channels	Voltage-gated ion channels	Potassium channels	Inwardly rectifying potassium channels (K<sub>IR</sub>)
PD016020	ML111	Microtubule-associated protein tau	MAPT	single protein	-	1	4.5	-	0	Other cytosolic protein
PD016020	ML111	4'-phosphopantetheinyl transferase ffp	FFP	single protein	-	0	4.3	-	0	Enzyme	Transferase
PD016035	ML094	Polyunsaturated fatty acid lipoxygenase ALOX15	ALOX15	single protein	-	1	8.0	-	1	Enzyme	Oxidoreductase					Enzymes	Eicosanoid turnover	Lipoxygenases
PD016036	PHENETHYLAMINE	Trace amine-associated receptor 4	TAAR4	single protein	agonist;partial agonist	0	6.0	-	0							Receptors	G protein-coupled receptors	Orphan and other 7TM receptors	Class A Orphans
PD016036	PHENETHYLAMINE	Trace amine-associated receptor 1	TAAR1	single protein	agonist	1	6.6	6.9	1	Membrane receptor	Family A G protein-coupled receptor	Small molecule receptor (family A GPCR)	Monoamine receptor	Trace amine receptor		Receptors	G protein-coupled receptors	Trace amine receptor
PD016036	PHENETHYLAMINE	Alpha-1A adrenergic receptor	ADRA1A	single protein	-	0	5.18	-	0	Membrane receptor	Family A G protein-coupled receptor	Small molecule receptor (family A GPCR)	Monoamine receptor	Adrenergic receptor		Receptors	G protein-coupled receptors	Adrenoceptors
PD016036	PHENETHYLAMINE	5-hydroxytryptamine receptor 2A	HTR2A	single protein	-	1	4.77	4.78	0	Membrane receptor	Family A G protein-coupled receptor	Small molecule receptor (family A GPCR)	Monoamine receptor	Serotonin receptor		Receptors	G protein-coupled receptors	5-Hydroxytryptamine receptors
PD016036	PHENETHYLAMINE	Serotonin (5-HT) receptor	HTR1A,HTR1B,HTR1D,HTR1F,HTR2A,HTR2B,HTR2C,HTR3A,HTR3B,HTR4,HTR5A,HTR5B,HTR6,HTR7	protein family	-	0	5.26	-	0	Membrane receptor	Family A G protein-coupled receptor	Small molecule receptor (family A GPCR)	Monoamine receptor	Serotonin receptor
PD016036	PHENETHYLAMINE	Cytochrome P450 2A6	CYP2A6	single protein	-	1	5.36	-	0	Enzyme	Cytochrome P450	Cytochrome P450 family 2	Cytochrome P450 family 2A	Cytochrome P450 2A6		Enzymes	Cytochrome P450	CYP2 family: drug metabolising subset
PD016036	PHENETHYLAMINE	Serine protease 1	PRSS1	single protein	-	1	4.96	-	0	Enzyme	Protease	Serine protease	Serine protease PA clan	Serine protease S1A subfamily		Enzymes	Peptidases and proteinases	PA: Serine (S) Peptidases	S1: Chymotrypsin
PD016036	PHENETHYLAMINE	Cytochrome P450 2A5	CYP2A5	single protein	-	0	5.52	-	0	Enzyme	Cytochrome P450	Cytochrome P450 family 2	Cytochrome P450 family 2A	Cytochrome P450 2A5
PD016036	PHENETHYLAMINE	Lysyl oxidase homolog 2	LOXL2	single protein	-	1	-	4.22	0	Enzyme	Oxidoreductase					Enzymes	1.4.3.13 Lysyl oxidases
PD016037	ML092	Cruzipain	-	single protein	inhibitor	0	8.85	-	0	Enzyme	Protease	Cysteine protease	Cysteine protease CA clan	Cysteine protease C1A family
PD016037	ML092	Papain	-	single protein	-	0	7.35	-	0	Enzyme	Protease	Cysteine protease	Cysteine protease CA clan	Cysteine protease C1A family
PD016037	ML092	Cathepsin B	CTSB	single protein	-	1	4.97	-	0	Enzyme	Protease	Cysteine protease	Cysteine protease CA clan	Cysteine protease C1A family		Enzymes	Peptidases and proteinases	CA: Cysteine (C) Peptidases	C1: Papain
PD016037	ML092	Kallikrein-4	KLK4	single protein	-	1	4.84	-	0	Enzyme	Protease	Serine protease	Serine protease PA clan	Serine protease S1A subfamily		Enzymes	Peptidases and proteinases	PA: Serine (S) Peptidases	S1: Chymotrypsin
PD016037	ML092	Disintegrin and metalloproteinase domain-containing protein 17	ADAM17	single protein	-	1	4.13	-	0	Enzyme	Protease	Metallo protease	Metallo protease MAM clan	Metallo protease M12B subfamily		Enzymes	Peptidases and proteinases	MA: Metallo (M) Peptidases	M12: Astacin/Adamalysin
PD016037	ML092	Cathepsin S	CTSS	single protein	-	1	7.8	-	0	Enzyme	Protease	Cysteine protease	Cysteine protease CA clan	Cysteine protease C1A family		Enzymes	Peptidases and proteinases	CA: Cysteine (C) Peptidases	C1: Papain
PD016037	ML092	Proteinase K	PROK	single protein	-	0	4.13	-	0	Enzyme	Protease	Serine protease	Serine protease SB clan	Serine protease S8A subfamily
PD016037	ML092	Cathepsin Z	CTSZ	single protein	-	1	6.03	-	0	Enzyme	Protease	Cysteine protease	Cysteine protease CA clan	Cysteine protease C1A family		Enzymes	Peptidases and proteinases	CA: Cysteine (C) Peptidases	C1: Papain
PD016037	ML092	Pro-cathepsin H	CTSH	single protein	-	1	6.9	-	0	Enzyme	Protease	Cysteine protease	Cysteine protease CA clan	Cysteine protease C1A family		Enzymes	Peptidases and proteinases	CA: Cysteine (C) Peptidases	C1: Papain
PD016037	ML092	Procathepsin L	CTSL	single protein	-	1	6.93	-	0	Enzyme	Protease	Cysteine protease	Cysteine protease CA clan	Cysteine protease C1A family		Enzymes	Peptidases and proteinases	CA: Cysteine (C) Peptidases	C1: Papain
PD016037	ML092	Dipeptidyl peptidase 1	CTSC	single protein	-	1	7.46	-	0	Enzyme	Protease	Cysteine protease	Cysteine protease CA clan	Cysteine protease C1A family		Enzymes	Peptidases and proteinases	CA: Cysteine (C) Peptidases	C1: Papain
PD016037	ML092	Beta-secretase 1	BACE1	single protein	-	1	4.2	-	0	Enzyme	Protease	Aspartic protease	Aspartic protease AA clan	Aspartic protease A1A subfamily		Enzymes	Peptidases and proteinases	AA: Aspartic (A) Peptidases	A1: Pepsin
PD016037	ML092	Cathepsin L2	CTSV	single protein	-	1	6.62	-	0	Enzyme	Protease	Cysteine protease	Cysteine protease CA clan	Cysteine protease C1A family		Enzymes	Peptidases and proteinases	CA: Cysteine (C) Peptidases	C1: Papain
PD016037	ML092	Matrix metalloproteinase-14	MMP14	single protein	-	1	4.14	-	0	Enzyme	Protease	Metallo protease	Metallo protease MAM clan	Metallo protease M10A subfamily		Enzymes	Peptidases and proteinases	MA: Metallo (M) Peptidases	M10: Matrix metallopeptidase
PD016037	ML092	Caspase-4	CASP4	single protein	-	1	4.48	-	0	Enzyme	Protease	Cysteine protease	Cysteine protease CD clan	Cysteine protease C14 family	Cysteine protease C14A subfamily	Enzymes	Peptidases and proteinases	CD: Cysteine (C) Peptidases	C14: Caspase
PD016037	ML092	Cathepsin K	CTSK	single protein	-	1	7.63	-	0	Enzyme	Protease	Cysteine protease	Cysteine protease CA clan	Cysteine protease C1A family		Enzymes	Peptidases and proteinases	CA: Cysteine (C) Peptidases	C1: Papain
PD016051	ML075	Menin/Histone-lysine N-methyltransferase MLL	KMT2A,MEN1	protein-protein interaction	-	1	4.4	-	0	Epigenetic regulator	Reader	Bromodomain
PD016051	ML075	Nuclear receptor ROR-gamma	RORC	single protein	-	0	4.68	-	0	Transcription factor	Nuclear receptor	Nuclear hormone receptor subfamily 1	Nuclear hormone receptor subfamily 1 group F	Nuclear hormone receptor subfamily 1 group F member 3		Receptors	Nuclear hormone receptors	1F. Retinoic acid-related orphans
PD016051	ML075	Prelamin-A/C	LMNA	single protein	-	1	4.45	-	0	Other nuclear protein
PD016051	ML075	Neuropeptide Y receptor type 2	NPY2R	single protein	-	1	6.72	6.68	1	Membrane receptor	Family A G protein-coupled receptor	Peptide receptor (family A GPCR)	Short peptide receptor (family A GPCR)	Neuropeptide Y receptor		Receptors	G protein-coupled receptors	Neuropeptide Y receptors
PD016051	ML075	Polyunsaturated fatty acid lipoxygenase ALOX12	ALOX12	single protein	-	1	4.45	-	0	Enzyme						Enzymes	Eicosanoid turnover	Lipoxygenases
PD016051	ML075	Non-structural protein 1	NS1	single protein	-	0	4.95	-	0	Unclassified protein
PD016078	ML041	Bcl-2-related protein A1	BCL2A1	single protein	-	1	6.46	-	1	Unclassified protein
PD016078	ML041	Microtubule-associated protein tau	MAPT	single protein	-	1	5.0	-	0	Other cytosolic protein
PD016078	ML041	Histone-lysine N-methyltransferase 2A	KMT2A	single protein	-	1	4.6	-	0	Epigenetic regulator	Reader	Bromodomain				Enzymes	Chromatin modifying enzymes	2.1.1.43 Histone methyltransferases (HMTs)
PD016095	ML028	Alkaline phosphatase, tissue-nonspecific isozyme	ALPL	single protein	-	1	6.62	6.72	1	Enzyme	Phosphatase
PD016095	ML028	Survival motor neuron protein	SMN1	single protein	-	1	6.8	-	0	Epigenetic regulator	Reader	Methyl-lysine/arginine binding protein	Tudor domain
PD016095	ML028	Prelamin-A/C	LMNA	single protein	-	1	5.2	-	0	Other nuclear protein
PD016096	ML025	Cellular tumor antigen p53	TP53	single protein	-	1	4.6	-	0	Transcription factor
PD016096	ML025	Microtubule-associated protein tau	MAPT	single protein	-	1	5.8	-	0	Other cytosolic protein
PD016096	ML025	Lethal factor	LEF	single protein	-	0	4.5	-	0	Enzyme	Protease	Metallo protease	Metallo protease MAE clan	Metallo protease M34 family
PD016096	ML025	Nuclear receptor ROR-gamma	RORC	single protein	-	0	4.9	-	0	Transcription factor	Nuclear receptor	Nuclear hormone receptor subfamily 1	Nuclear hormone receptor subfamily 1 group F	Nuclear hormone receptor subfamily 1 group F member 3		Receptors	Nuclear hormone receptors	1F. Retinoic acid-related orphans
PD016096	ML025	Protein RecA	RECA	single protein	-	0	5.33	-	0	Enzyme
PD016096	ML025	Neuropeptide S receptor	NPSR1	single protein	-	1	5.0	-	0	Membrane receptor	Family A G protein-coupled receptor	Peptide receptor (family A GPCR)	Short peptide receptor (family A GPCR)	Neuropeptide receptor		Receptors	G protein-coupled receptors	Neuropeptide S receptor
PD016096	ML025	Replicase polyprotein 1ab	REP	single protein	-	0	5.38	-	0	Enzyme	Transferase					Other protein targets	Anti-infective targets	Viral protein targets	Coronavirus (CoV) proteins
PD016096	ML025	Replicative DNA helicase	DNAB	single protein	-	0	5.79	-	0	Enzyme
PD016096	ML025	Aldehyde dehydrogenase 1A1	ALDH1A1	single protein	-	1	5.55	-	0	Enzyme	Oxidoreductase
PD016096	ML025	Ferritin light chain	FTL	single protein	-	0	4.6	-	0	Unclassified protein
PD016096	ML025	Cruzipain	-	single protein	-	0	4.02	-	0	Enzyme	Protease	Cysteine protease	Cysteine protease CA clan	Cysteine protease C1A family
PD016096	ML025	Beta-lactamase	AMPC	single protein	-	0	6.84	-	0	Enzyme	Hydrolase
PD016096	ML025	15-hydroxyprostaglandin dehydrogenase [NAD(+)]	HPGD	single protein	-	1	5.6	-	0	Enzyme						Enzymes	Eicosanoid turnover	Prostaglandin synthases
PD016096	ML025	3-hydroxyacyl-CoA dehydrogenase type-2	HSD17B10	single protein	-	1	6.1	-	0	Enzyme	Oxidoreductase
PD016096	ML025	Thioredoxin glutathione reductase	TGR	single protein	-	0	6.05	-	0	Enzyme
PD016096	ML025	Alpha-galactosidase A	GLA	single protein	-	1	6.5	-	0	Enzyme	Hydrolase
PD016096	ML025	Huntingtin	HTT	single protein	-	1	4.7	-	0	Unclassified protein
PD016096	ML025	X-box-binding protein 1	XBP1	single protein	-	1	5.35	-	0	Transcription factor
PD016102	SID 7969543	Steroidogenic factor 1	NR5A1	single protein	-	1	6.12	7.52	1	Transcription factor	Nuclear receptor	Nuclear hormone receptor subfamily 5	Nuclear hormone receptor subfamily 5 group A	Nuclear hormone receptor subfamily 5 group A member 1		Receptors	Nuclear hormone receptors	5A. Fushi tarazu F1-like receptors
PD016102	SID 7969543	Thyrotropin receptor	TSHR	single protein	-	1	4.6	-	0	Membrane receptor	Family A G protein-coupled receptor	Peptide receptor (family A GPCR)	Glycohormone receptor	Glycohormone receptor		Receptors	G protein-coupled receptors	Glycoprotein hormone receptors
PD016102	SID 7969543	3-hydroxyacyl-CoA dehydrogenase type-2	HSD17B10	single protein	-	1	4.5	-	0	Enzyme	Oxidoreductase
PD016102	SID 7969543	Lysine-specific demethylase 4E	KDM4E	single protein	-	1	4.4	-	0	Epigenetic regulator	Eraser	Lysine demethylase	Jumonji domain-containing			Enzymes	Chromatin modifying enzymes	1.14.11.- Histone demethylases
PD016102	SID 7969543	Estrogen receptor	ESR1	single protein	-	1	4.9	-	0	Transcription factor	Nuclear receptor	Nuclear hormone receptor subfamily 3	Nuclear hormone receptor subfamily 3 group A	Nuclear hormone receptor subfamily 3 group A member 1		Receptors	Nuclear hormone receptors	Steroid hormone receptors	3A. Estrogen receptors
PD016102	SID 7969543	Cruzipain	-	single protein	-	0	4.4	-	0	Enzyme	Protease	Cysteine protease	Cysteine protease CA clan	Cysteine protease C1A family
PD016102	SID 7969543	Aldehyde dehydrogenase 1A1	ALDH1A1	single protein	-	1	4.4	-	0	Enzyme	Oxidoreductase
PD016104	ML017	Steroidogenic factor 1	NR5A1	single protein	-	1	6.7	-	1	Transcription factor	Nuclear receptor	Nuclear hormone receptor subfamily 5	Nuclear hormone receptor subfamily 5 group A	Nuclear hormone receptor subfamily 5 group A member 1		Receptors	Nuclear hormone receptors	5A. Fushi tarazu F1-like receptors
PD016126	DUVOGLUSTAT	Killer cell lectin-like receptor subfamily B member 1A	KLRB1A	single protein	-	0	5.0	-	0	Membrane receptor
PD016126	DUVOGLUSTAT	Lysosomal alpha-glucosidase	GAA	single protein	inhibitor;stabiliser	1	6.82	7.22	0	Enzyme	Hydrolase					Enzymes	3.2.1.- Glycosidases
PD016126	DUVOGLUSTAT	Sucrase-isomaltase, intestinal	SI	single protein	-	1	5.7	-	0	Enzyme
PD016126	DUVOGLUSTAT	Lactase/phlorizin hydrolase	LCT	single protein	-	1	4.21	-	0	Enzyme
PD016126	DUVOGLUSTAT	Neutral alpha-glucosidase AB	GANAB	single protein	-	1	5.28	-	0	Enzyme	Hydrolase
PD016126	DUVOGLUSTAT	Tissue alpha-L-fucosidase	FUCA1	single protein	-	1	4.58	-	0	Enzyme	Hydrolase
PD016126	DUVOGLUSTAT	Glycogen debranching enzyme	AGL	single protein	-	1	5.0	-	0	Enzyme
PD016126	DUVOGLUSTAT	Non-lysosomal glucosylceramidase	GBA2	single protein	-	1	4.61	-	0	Enzyme
PD016126	DUVOGLUSTAT	Alpha-glucosidase MAL12	MAL12	single protein	-	0	4.57	-	0	Enzyme	Hydrolase
PD016126	DUVOGLUSTAT	Beta-glucosidase	CBG-1	single protein	-	0	4.92	-	0	Enzyme	Hydrolase
PD016126	DUVOGLUSTAT	Alpha-galactosidase A	GLA	single protein	-	1	4.58	-	0	Enzyme	Hydrolase
PD016126	DUVOGLUSTAT	Beta-galactosidase	GLB1	single protein	-	0	4.54	-	0	Enzyme	Hydrolase
PD016126	DUVOGLUSTAT	Trehalase	TREH	single protein	-	1	4.4	-	0	Enzyme	Hydrolase
PD016126	DUVOGLUSTAT	Trehalase	-	single protein	-	0	4.38	-	0	Enzyme
PD016126	DUVOGLUSTAT	Alpha-amylase	-	single protein	-	0	5.78	-	0	Enzyme	Hydrolase
PD016126	DUVOGLUSTAT	Lysosomal acid glucosylceramidase	GBA1	single protein	-	1	4.33	-	0	Enzyme						Enzymes	3.2.1.- Glycosidases
PD016126	DUVOGLUSTAT	Neutral alpha-glucosidase C	GANC	single protein	-	0	4.47	-	0	Enzyme	Hydrolase
PD016126	DUVOGLUSTAT	Maltase-glucoamylase	MGAM	single protein	-	1	5.85	-	0	Enzyme	Hydrolase					Enzymes	3.2.1.- Glycosidases
PD016126	DUVOGLUSTAT	Probable maltase-glucoamylase 2	MGAM2	single protein	-	1	4.4	-	0
PD016126	DUVOGLUSTAT	Beta-glucosidase A	BGLA	single protein	-	0	4.13	-	0	Enzyme	Hydrolase
PD016126	DUVOGLUSTAT	Trehalose synthase/amylase TreS	TRES	single protein	-	0	6.6	-	0
PD016126	DUVOGLUSTAT	Alpha glucosidase	GAA,MGAM,MGAM2,SI	protein family	-	1	4.4	-	0	Enzyme	Hydrolase
PD016126	DUVOGLUSTAT	Trehalase	TREH	single protein	-	0	4.39	-	0	Enzyme
PD016126	DUVOGLUSTAT	Cytosolic beta-glucosidase	GBA3	single protein	-	1	4.1	-	0	Enzyme	Hydrolase
PD016126	DUVOGLUSTAT	Alpha-galactosidase	-	single protein	-	0	4.64	-	0	Enzyme	Hydrolase
PD016126	DUVOGLUSTAT	Protein-lysine 6-oxidase	LOX	single protein	-	1	6.0	-	0	Enzyme	Oxidoreductase					Enzymes	1.4.3.13 Lysyl oxidases
PD016139	OMAPATRILAT	Angiotensin-converting enzyme	ACE	single protein	-	1	9.11	9.9	0	Enzyme	Protease	Metallo protease	Metallo protease MAE clan	Metallo protease M2 family		Enzymes	Peptidases and proteinases	MA: Metallo (M) Peptidases	M2: Angiotensin-converting enzymes (ACE and ACE2)
PD016139	OMAPATRILAT	Neprilysin	MME	single protein	-	1	8.88	-	0	Enzyme	Protease	Metallo protease	Metallo protease MAE clan	Metallo protease M13 family		Enzymes	Peptidases and proteinases	MA: Metallo (M) Peptidases	M13: Neprilysin
PD016139	OMAPATRILAT	Amyloid-beta precursor protein	APP	single protein	-	1	6.7	-	0	Membrane receptor
PD016145	GTS-21	Neuronal acetylcholine receptor subunit alpha-7	CHRNA7	single protein	agonist	1	6.8	5.46	0	Ion channel	Ligand-gated ion channel	Nicotinic acetylcholine receptor	Nicotinic acetylcholine receptor alpha subunit			Ion channels	Ligand-gated ion channels	Nicotinic acetylcholine receptors (nACh)
PD016145	GTS-21	Neuronal acetylcholine receptor; alpha4/beta2	CHRNA4,CHRNB2	protein complex	-	0	7.08	7.29	0	Ion channel	Ligand-gated ion channel	Nicotinic acetylcholine receptor	Nicotinic acetylcholine receptor alpha subunit
PD016145	GTS-21	Neuronal acetylcholine receptor; alpha3/beta4	CHRNA3,CHRNB4	protein complex	-	1	-	5.6	0	Ion channel	Ligand-gated ion channel	Nicotinic acetylcholine receptor	Nicotinic acetylcholine receptor alpha subunit
PD016145	GTS-21	Acetylcholine receptor; alpha1/beta1/delta/gamma	CHRNA1,CHRNB1,CHRND,CHRNG	protein complex	-	1	-	5.41	0	Ion channel	Ligand-gated ion channel	Nicotinic acetylcholine receptor	Nicotinic acetylcholine receptor alpha subunit
PD016145	GTS-21	Acetylcholine-binding protein	-	single protein	-	1	-	7.72	0	Unclassified protein
PD016163	pemetrexed	Thymidylate synthase	TYMS	single protein	inhibitor	1	5.02	-	0	Enzyme	Transferase					Enzymes	2.1.1.- Methyltransferases
PD016163	pemetrexed	Bifunctional dihydrofolate reductase-thymidylate synthase	-	single protein	-	0	5.6	-	0	Enzyme	Oxidoreductase
PD016163	pemetrexed	Dihydrofolate reductase	DHFR	single protein	inhibitor	1	5.18	6.83	0	Enzyme	Oxidoreductase					Enzymes	1.-.-.- Oxidoreductases
PD016163	pemetrexed	Thymidylate synthase	THYA	single protein	-	0	4.42	-	0	Enzyme	Transferase
PD016163	pemetrexed	Folate receptor beta	FOLR2	single protein	-	1	6.6	6.59	0	Membrane receptor
PD016163	pemetrexed	Trifunctional purine biosynthetic protein adenosine-3	GART	single protein	inhibitor	1	6.0	7.53	0	Enzyme	Ligase					Enzymes	2.1.2.- Hydroxymethyl-, formyl- and related transferases
PD016163	pemetrexed	Serine hydroxymethyltransferase, cytosolic	SHMT1	single protein	-	1	4.72	-	0	Enzyme	Transferase
PD016163	pemetrexed	Dihydrofolate reductase	FOLA	single protein	-	0	5.64	-	0	Enzyme	Oxidoreductase
PD016163	pemetrexed	Thymidylate synthase	THYA	single protein	-	0	4.12	-	0	Enzyme	Transferase
PD016163	pemetrexed	Proton-coupled folate transporter	SLC46A1	single protein	-	1	7.89	7.02	0	Transporter	Electrochemical transporter	SLC superfamily of solute carriers	SLC46 family of folate transporters			Transporters	SLC superfamily of solute carriers	SLC46 family of folate transporters
PD016163	pemetrexed	Thymidylate synthase	THYA	single protein	-	0	4.12	-	0	Enzyme	Transferase
PD016163	pemetrexed	Polyunsaturated fatty acid lipoxygenase ALOX15B	ALOX15B	single protein	-	0	5.14	-	0	Enzyme	Oxidoreductase					Enzymes	Eicosanoid turnover	Lipoxygenases
PD016163	pemetrexed	Reduced folate transporter	SLC19A1	single protein	-	1	7.59	7.58	0	Transporter	Electrochemical transporter	SLC superfamily of solute carriers	SLC19 family of vitamin transporters			Transporters	SLC superfamily of solute carriers	SLC19 family of vitamin transporters
PD016163	pemetrexed	Folate receptor alpha	FOLR1	single protein	-	1	-	6.41	0	Membrane receptor						Other protein targets	Tumour-associated antigens
PD016163	pemetrexed	Thymidylate synthase/GAR transformylase/AICAR transformylase	ATIC,GART,TYMS	protein family	-	1	-	7.16	0	Enzyme	Ligase
PD016163	pemetrexed	Bifunctional purine biosynthesis protein ATIC	ATIC	single protein	inhibitor	1	-	-	0	Enzyme
PD016173	OLCEGEPANT	Calcitonin gene-related peptide type 1 receptor	CALCRL	single protein	antagonist	1	10.52	10.7	0	Membrane receptor	Family B G protein-coupled receptor	Peptide receptor (family B GPCR)	Calcitonin-like receptor	Calcitonin gene-related peptide receptor		Receptors	G protein-coupled receptors	Calcitonin receptors
PD016173	OLCEGEPANT	CGRP receptor	CALCRL,RAMP1	protein complex	antagonist	1	10.85	10.25	0	Membrane receptor	Family B G protein-coupled receptor	Peptide receptor (family B GPCR)	Calcitonin-like receptor	Calcitonin gene-related peptide receptor		Receptors	G protein-coupled receptors	Calcitonin receptors
PD016173	OLCEGEPANT	Calcitonin gene-related peptide 1	CALCA	single protein	-	1	7.85	10.85	0	Secreted protein
PD016173	OLCEGEPANT	AMY<sub>1</sub> receptor	CALCR,RAMP1	protein complex	antagonist	1	7.2	-	0	Membrane receptor	Family B G protein-coupled receptor	Peptide receptor (family B GPCR)	Calcitonin-like receptor	Calcitonin receptor		Receptors	G protein-coupled receptors	Calcitonin receptors
PD016191	PERAMIVIR	Neuraminidase	NA	single protein	-	0	7.64	8.79	0	Enzyme	Hydrolase
PD016191	PERAMIVIR	Neuraminidase	NA	single protein	-	0	8.46	9.4	0	Enzyme	Hydrolase
PD016191	PERAMIVIR	Sialidase	NANH	single protein	-	0	4.4	-	0	Enzyme	Hydrolase
PD016191	PERAMIVIR	Sialidase-2	NEU2	single protein	-	1	4.2	-	0	Enzyme	Hydrolase
PD016191	PERAMIVIR	Neuraminidase	NA	single protein	-	0	8.78	-	0	Enzyme	Hydrolase
PD016191	PERAMIVIR	Neuraminidase	NA	single protein	-	0	8.85	-	0	Enzyme	Hydrolase
PD016191	PERAMIVIR	Neuraminidase	NA	single protein	inhibitor	0	7.96	-	0	Enzyme	Hydrolase
PD016191	PERAMIVIR	Neuraminidase	NA	single protein	-	1	-	8.7	0	Enzyme	Hydrolase
PD016191	PERAMIVIR	Neuraminidase	NA	single protein	-	1	-	6.84	0	Enzyme	Hydrolase
PD016191	PERAMIVIR	Neuraminidase	NA	single protein	-	1	-	8.63	0	Enzyme	Hydrolase
PD016202	TASQUINIMOD	Histone deacetylase 4	HDAC4	single protein	inhibitor	1	7.76	-	0	Epigenetic regulator	Eraser	Histone deacetylase	HDAC class IIa			Enzymes	Chromatin modifying enzymes	3.5.1.- Histone deacetylases (HDACs)
PD016205	bicuculline	Gamma-aminobutyric acid receptor subunit alpha-1	GABRA1	single protein	antagonist	1	5.34	-	0	Ion channel	Ligand-gated ion channel	GABA-A receptor				Ion channels	Ligand-gated ion channels	GABA<sub>A</sub> receptors
PD016205	bicuculline	Gamma-aminobutyric acid receptor subunit alpha-2	GABRA2	single protein	antagonist	1	5.73	-	0	Ion channel	Ligand-gated ion channel	GABA-A receptor				Ion channels	Ligand-gated ion channels	GABA<sub>A</sub> receptors
PD016205	bicuculline	GABA-A receptor; anion channel	GABRA1,GABRA2,GABRA3,GABRA4,GABRA5,GABRA6,GABRB1,GABRB2,GABRB3,GABRD,GABRE,GABRG1,GABRG2,GABRG3,GABRP,GABRQ	protein complex group	-	1	4.82	-	0	Ion channel	Ligand-gated ion channel	GABA-A receptor
PD016205	bicuculline	Small conductance calcium-activated potassium channel protein 2	KCNN2	single protein	antagonist	0	4.6	-	0	Ion channel	Voltage-gated ion channel	Potassium channels	Calcium-activated potassium channel			Ion channels	Voltage-gated ion channels	Potassium channels	Calcium- and sodium-activated potassium channels (K<sub>Ca</sub>, K<sub>Na</sub>)
PD016205	bicuculline	Gamma-aminobutyric acid type B receptor subunit 1	GABBR1	single protein	-	0	5.21	-	0	Membrane receptor	Family C G protein-coupled receptor	Small molecule receptor (family C GPCR)	Neurotransmitter receptor (family C GPCR)	GABA-B receptor		Receptors	G protein-coupled receptors	GABA<sub>B</sub> receptors
PD016205	bicuculline	Gamma-aminobutyric acid receptor subunit gamma-1	GABRG1	single protein	-	0	5.42	-	0	Ion channel	Ligand-gated ion channel	GABA-A receptor				Ion channels	Ligand-gated ion channels	GABA<sub>A</sub> receptors
PD016205	bicuculline	Small conductance calcium-activated potassium channel protein 1	KCNN1	single protein	antagonist	1	4.8	-	0	Ion channel	Voltage-gated ion channel	Potassium channels	Calcium-activated potassium channel			Ion channels	Voltage-gated ion channels	Potassium channels	Calcium- and sodium-activated potassium channels (K<sub>Ca</sub>, K<sub>Na</sub>)
PD016205	bicuculline	Gamma-aminobutyric acid receptor subunit alpha-3	GABRA3	single protein	antagonist	1	5.55	-	0	Ion channel	Ligand-gated ion channel	GABA-A receptor				Ion channels	Ligand-gated ion channels	GABA<sub>A</sub> receptors
PD016205	bicuculline	Gamma-aminobutyric acid receptor subunit alpha-5	GABRA5	single protein	antagonist	1	5.35	-	0	Ion channel	Ligand-gated ion channel	GABA-A receptor				Ion channels	Ligand-gated ion channels	GABA<sub>A</sub> receptors
PD016205	bicuculline	Gamma-aminobutyric acid receptor subunit alpha-6	GABRA6	single protein	antagonist	1	-	-	0	Ion channel	Ligand-gated ion channel	GABA-A receptor				Ion channels	Ligand-gated ion channels	GABA<sub>A</sub> receptors
PD016205	bicuculline	Gamma-aminobutyric acid receptor subunit alpha-4	GABRA4	single protein	antagonist	1	-	-	0	Ion channel	Ligand-gated ion channel	GABA-A receptor				Ion channels	Ligand-gated ion channels	GABA<sub>A</sub> receptors
PD016222	GELDANAMYCIN	Heat shock protein HSP 90-alpha	HSP90AA1	single protein	-	1	7.35	7.13	0	Other cytosolic protein						Other protein targets	Heat shock proteins
PD016222	GELDANAMYCIN	Heat shock protein HSP90	HSP90AA1,HSP90AB1	protein family	-	1	6.69	6.93	0	Other cytosolic protein
PD016222	GELDANAMYCIN	Heat shock protein HSP 90-beta	HSP90AB1	single protein	inhibitor	1	6.55	-	0	Other cytosolic protein						Other protein targets	Heat shock proteins
PD016222	GELDANAMYCIN	Heat shock protein 90, putative	-	single protein	-	0	6.64	-	0	Unclassified protein
PD016222	GELDANAMYCIN	ATP-dependent molecular chaperone HSP82	HSP82	single protein	-	0	5.64	-	0	Other cytosolic protein
PD016222	GELDANAMYCIN	Endoplasmin	HSP90B1	single protein	inhibitor	0	8.0	-	0	Other membrane protein						Other protein targets	Heat shock proteins
PD016222	GELDANAMYCIN	Heat shock protein HSP 90	-	single protein	-	0	6.55	-	0	Other cytosolic protein
PD016222	GELDANAMYCIN	Putative heat shock protein HSP 90-alpha A4	HSP90AA4P	single protein	-	1	6.85	-	0
PD016222	GELDANAMYCIN	Nuclear receptor ROR-gamma	RORC	single protein	-	0	5.35	-	0	Transcription factor	Nuclear receptor	Nuclear hormone receptor subfamily 1	Nuclear hormone receptor subfamily 1 group F	Nuclear hormone receptor subfamily 1 group F member 3		Receptors	Nuclear hormone receptors	1F. Retinoic acid-related orphans
PD016222	GELDANAMYCIN	Putative fructose-1,6-bisphosphate aldolase	ALD	single protein	-	0	5.45	-	0	Enzyme
PD016222	GELDANAMYCIN	Heat shock protein 75 kDa, mitochondrial	TRAP1	single protein	-	1	6.18	-	0	Other cytosolic protein						Other protein targets	Heat shock proteins
PD016222	GELDANAMYCIN	Bcr/Abl fusion protein	ABL1,BCR	chimeric protein	-	1	-	5.65	0	Enzyme	Kinase	Protein Kinase	Atypical protein kinase group	Atypical protein kinase BCR family
PD016237	AVIBACTAM	beta-lactamase	BLAKPC-2	single protein	-	0	7.96	-	0	Enzyme	Hydrolase
PD016237	AVIBACTAM	Beta-lactamase	BLAUOE-1	single protein	inhibitor	0	-	-	0	Enzyme	Hydrolase
PD016237	AVIBACTAM	Beta-lactamase	AMPC	single protein	inhibitor	0	6.19	-	0	Enzyme	Hydrolase
PD016237	AVIBACTAM	Beta-lactamase	AMPC	single protein	inhibitor	0	6.54	-	0	Enzyme	Hydrolase
PD016237	AVIBACTAM	Beta-lactamase	AMPC	single protein	inhibitor	0	6.06	-	0	Enzyme	Hydrolase
PD016237	AVIBACTAM	Beta-lactamase TEM	BLA	single protein	inhibitor	0	8.72	-	0	Enzyme	Hydrolase
PD016237	AVIBACTAM	Beta-lactamase	ARI-1	single protein	-	0	5.77	-	0	Enzyme
PD016237	AVIBACTAM	Carbapenem-hydrolyzing beta-lactamase KPC	BLA	single protein	-	0	7.96	-	0	Enzyme	Hydrolase
PD016237	AVIBACTAM	Beta-lactamase CTX-M	BLACTX-M-14,BLACTX-M-27	protein complex	inhibitor	1	-	-	0
PD016237	AVIBACTAM	Beta-lactamase SHV-1	BLA	single protein	inhibitor	1	-	-	0	Enzyme	Hydrolase
PD016237	AVIBACTAM	Beta-lactamase SHV-2	BLA	single protein	inhibitor	1	-	-	0
PD016237	AVIBACTAM	Beta-lactamase SHV-1	BLA	single protein	inhibitor	1	-	-	0	Enzyme	Hydrolase
PD016237	AVIBACTAM	Class D OXA-48 carbapenemase	OXA-48	single protein	inhibitor	1	-	-	0
PD016237	AVIBACTAM	Carbapenem-hydrolyzing beta-lactamase KPC	BLA	single protein	inhibitor	1	-	-	0	Enzyme	Hydrolase
PD016237	AVIBACTAM	Extended-spectrum beta-lactamase PER-1	PER1	single protein	inhibitor	1	-	-	0
PD016237	AVIBACTAM	Regulatory protein BlaR1	BLAR1	single protein	inhibitor	1	-	-	0
PD016237	AVIBACTAM	Methicillin resistance mecR1 protein	MECR1	single protein	inhibitor	1	-	-	0	Unclassified protein
PD016237	AVIBACTAM	Beta-lactamase OXA-10	BLA	single protein	inhibitor	1	-	-	0	Enzyme	Hydrolase
PD016237	AVIBACTAM	Beta-lactamase	FOX-4	single protein	inhibitor	1	-	-	0
PD016237	AVIBACTAM	Beta-lactamase	BLA OXA-48	single protein	inhibitor	1	-	-	0	Enzyme	Hydrolase
PD016237	AVIBACTAM	Beta-lactamase	BLACTX-M-14	single protein	inhibitor	1	-	-	0	Enzyme	Hydrolase
PD016237	AVIBACTAM	Beta-lactamase	BLACTX-M-15	single protein	inhibitor	1	-	-	0
PD016237	AVIBACTAM	Beta-lactamase	BLAPER-2	single protein	inhibitor	1	-	-	0	Enzyme	Hydrolase
PD016237	AVIBACTAM	Beta-lactamase	BLAC	single protein	inhibitor	1	-	-	0
PD016237	AVIBACTAM	Beta-lactamase	-	single protein	inhibitor	1	-	-	0
PD016237	AVIBACTAM	Beta-lactamase	AMPC	single protein	inhibitor	1	-	-	0
PD016237	AVIBACTAM	Peptidoglycan D,D-transpeptidase FtsI	FTSI	single protein	inhibitor	1	-	-	0
PD016237	AVIBACTAM	Peptidoglycan D,D-transpeptidase MrdA	MRDA	single protein	inhibitor	1	-	-	0	Enzyme	Protease	Serine protease	Serine protease unclassified
PD016237	AVIBACTAM	beta-lactamase	-	single protein	inhibitor	1	-	-	0
PD016237	AVIBACTAM	Beta-lactamase	BLAOXA-33	single protein	inhibitor	1	-	-	0	Enzyme	Hydrolase
PD016237	AVIBACTAM	Beta-lactamase	-	single protein	inhibitor	1	-	-	0
PD016237	AVIBACTAM	Beta-lactamase	-	single protein	inhibitor	1	-	-	0
PD016237	AVIBACTAM	Beta-lactamase	-	single protein	inhibitor	1	-	-	0
PD016314	TRIBENURON METHYL	Acetolactate synthase, chloroplastic	ALS	single protein	-	0	6.6	-	0	Enzyme	Transferase
PD016314	TRIBENURON METHYL	Acetolactate synthase catalytic subunit, mitochondrial	ILV2	single protein	-	0	6.4	-	0	Enzyme	Transferase
PD016315	MARAVIROC	C-C chemokine receptor type 5	CCR5	single protein	inhibitor;antagonist	1	7.85	8.87	0	Membrane receptor	Family A G protein-coupled receptor	Peptide receptor (family A GPCR)	Chemokine receptor	CC chemokine receptor		Receptors	G protein-coupled receptors	Chemokine receptors
PD016315	MARAVIROC	Potassium voltage-gated channel subfamily H member 2	KCNH2	single protein	-	1	4.4	4.1	0	Ion channel	Voltage-gated ion channel	Potassium channels	Voltage-gated potassium channel			Ion channels	Voltage-gated ion channels	Potassium channels	Voltage-gated potassium channels (K<sub>v</sub>)
PD016315	MARAVIROC	C-X-C chemokine receptor type 5	CXCR5	single protein	-	1	8.33	-	0	Membrane receptor	Family A G protein-coupled receptor	Peptide receptor (family A GPCR)	Chemokine receptor	CXC chemokine receptor		Receptors	G protein-coupled receptors	Chemokine receptors
PD016315	MARAVIROC	Voltage-gated potassium channel, IKs; KCNQ1(Kv7.1)/KCNE1(MinK)	KCNE1,KCNQ1	protein complex	-	1	-	4.2	0	Ion channel	Voltage-gated ion channel	Potassium channels	Voltage-gated potassium channel
PD016315	MARAVIROC	Multidrug and toxin extrusion protein 1	SLC47A1	single protein	-	1	-	4.76	0	Transporter	Electrochemical transporter	SLC superfamily of solute carriers	SLC47 family of multidrug and toxin extrusion transporters			Transporters	SLC superfamily of solute carriers	SLC47 family of multidrug and toxin extrusion transporters
PD016318	MALEIC ACID	Succinate receptor 1	SUCNR1	single protein	agonist	1	4.2	-	0	Membrane receptor	Family A G protein-coupled receptor	Small molecule receptor (family A GPCR)	Carboxylic acid receptor	Succinate receptor		Receptors	G protein-coupled receptors	Succinate receptor
PD016318	MALEIC ACID	Cellular tumor antigen p53	TP53	single protein	-	1	8.1	-	0	Transcription factor
PD016318	MALEIC ACID	Thyrotropin receptor	TSHR	single protein	-	1	7.5	-	0	Membrane receptor	Family A G protein-coupled receptor	Peptide receptor (family A GPCR)	Glycohormone receptor	Glycohormone receptor		Receptors	G protein-coupled receptors	Glycoprotein hormone receptors
PD016318	MALEIC ACID	Replicase polyprotein 1ab	REP	single protein	inhibitor	1	-	-	0	Enzyme	Transferase					Other protein targets	Anti-infective targets	Viral protein targets	Coronavirus (CoV) proteins
PD016318	MALEIC ACID	Maleate isomerase	MAIA	single protein	substrate	1	-	-	0
PD016319	TIOTROPIUM	Muscarinic acetylcholine receptor M3	CHRM3	single protein	antagonist	1	9.85	10.47	0	Membrane receptor	Family A G protein-coupled receptor	Small molecule receptor (family A GPCR)	Monoamine receptor	Acetylcholine receptor		Receptors	G protein-coupled receptors	Acetylcholine receptors (muscarinic)
PD016319	TIOTROPIUM	Muscarinic acetylcholine receptor M2	CHRM2	single protein	antagonist	1	10.35	9.95	0	Membrane receptor	Family A G protein-coupled receptor	Small molecule receptor (family A GPCR)	Monoamine receptor	Acetylcholine receptor		Receptors	G protein-coupled receptors	Acetylcholine receptors (muscarinic)
PD016319	TIOTROPIUM	Muscarinic acetylcholine receptor M1	CHRM1	single protein	antagonist	1	9.92	10.25	0	Membrane receptor	Family A G protein-coupled receptor	Small molecule receptor (family A GPCR)	Monoamine receptor	Acetylcholine receptor		Receptors	G protein-coupled receptors	Acetylcholine receptors (muscarinic)
PD016319	TIOTROPIUM	Muscarinic acetylcholine receptor	GPM3	single protein	-	0	9.39	-	0	Membrane receptor	Family A G protein-coupled receptor	Small molecule receptor (family A GPCR)	Monoamine receptor	Acetylcholine receptor
PD016319	TIOTROPIUM	Muscarinic acetylcholine receptor M5	CHRM5	single protein	-	1	-	10.29	0	Membrane receptor	Family A G protein-coupled receptor	Small molecule receptor (family A GPCR)	Monoamine receptor	Acetylcholine receptor		Receptors	G protein-coupled receptors	Acetylcholine receptors (muscarinic)
PD016319	TIOTROPIUM	Muscarinic acetylcholine receptor M4	CHRM4	single protein	-	1	-	10.4	0	Membrane receptor	Family A G protein-coupled receptor	Small molecule receptor (family A GPCR)	Monoamine receptor	Acetylcholine receptor		Receptors	G protein-coupled receptors	Acetylcholine receptors (muscarinic)
PD016328	GRAZOPREVIR	Hepatitis C virus serine protease, NS3/NS4A	NS3,NS4A	protein complex	inhibitor	0	9.93	-	0	Enzyme	Protease	Serine protease	Serine protease PA clan	Serine protease S29 family	Serine protease S29 regulatory subfamily
PD016328	GRAZOPREVIR	Genome polyprotein	NS3	single protein	-	0	9.85	-	0	Unclassified protein
PD016328	GRAZOPREVIR	Genome polyprotein	-	single protein	-	0	8.28	-	0	Unclassified protein
PD016328	GRAZOPREVIR	Genome polyprotein	NS3/4A	single protein	antagonist	1	-	-	0
PD016359	DIMETHYL CELECOXIB	Prostaglandin E synthase	PTGES	single protein	-	1	6.22	-	0	Enzyme	Isomerase					Enzymes	Eicosanoid turnover	Prostaglandin synthases
PD016377	GSK2033	Oxysterols receptor LXR-beta	NR1H2	single protein	antagonist	1	7.5	7.51	1	Transcription factor	Nuclear receptor	Nuclear hormone receptor subfamily 1	Nuclear hormone receptor subfamily 1 group H	Nuclear hormone receptor subfamily 1 group H member 3		Receptors	Nuclear hormone receptors	1H. Liver X receptor-like receptors
PD016377	GSK2033	Oxysterols receptor LXR-alpha	NR1H3	single protein	antagonist	1	7.0	7.0	1	Transcription factor	Nuclear receptor	Nuclear hormone receptor subfamily 1	Nuclear hormone receptor subfamily 1 group H	Nuclear hormone receptor subfamily 1 group H member 3		Receptors	Nuclear hormone receptors	1H. Liver X receptor-like receptors
PD016379	Mps1-IN-2	Serine/threonine-protein kinase PLK1	PLK1	single protein		1	7.21	-	0	Enzyme	Kinase	Protein Kinase	Other protein kinase group	Other protein kinase PLK family		Receptors	Catalytic receptors	Receptor kinases	Other protein kinases	Polo-like kinase (PLK) family
PD016379	Mps1-IN-2	Dual specificity protein kinase TTK	TTK	single protein		1	7.92	-	1	Enzyme	Kinase	Protein Kinase	Other protein kinase group	Other protein kinase TTK family		Receptors	Catalytic receptors	Receptor kinases	Other protein kinases	TTK family
PD016398	ABT-702	Adenosine kinase	ADK	single protein	inhibitor	1	8.8	7.3	0	Enzyme	Transferase					Enzymes	Adenosine turnover
PD016398	ABT-702	Delta-type opioid receptor	OPRD1	single protein	-	0	5.39	-	0	Membrane receptor	Family A G protein-coupled receptor	Peptide receptor (family A GPCR)	Short peptide receptor (family A GPCR)	Opioid receptor		Receptors	G protein-coupled receptors	Opioid receptors
PD016398	ABT-702	Muscarinic acetylcholine receptor M1	CHRM1	single protein	-	0	5.57	-	0	Membrane receptor	Family A G protein-coupled receptor	Small molecule receptor (family A GPCR)	Monoamine receptor	Acetylcholine receptor		Receptors	G protein-coupled receptors	Acetylcholine receptors (muscarinic)
PD016398	ABT-702	Substance-K receptor	TACR2	single protein	-	0	5.07	-	0	Membrane receptor	Family A G protein-coupled receptor	Peptide receptor (family A GPCR)	Short peptide receptor (family A GPCR)	Neurokinin receptor		Receptors	G protein-coupled receptors	Tachykinin receptors
PD016398	ABT-702	Sodium-dependent dopamine transporter	SLC6A3	single protein	-	0	5.77	-	0	Transporter	Electrochemical transporter	SLC superfamily of solute carriers	SLC06 neurotransmitter transporter family			Transporters	SLC superfamily of solute carriers	SLC6 neurotransmitter transporter family	Monoamine transporter subfamily
PD016398	ABT-702	Kappa-type opioid receptor	OPRK1	single protein	-	0	5.34	-	0	Membrane receptor	Family A G protein-coupled receptor	Peptide receptor (family A GPCR)	Short peptide receptor (family A GPCR)	Opioid receptor		Receptors	G protein-coupled receptors	Opioid receptors
PD016407	BETP	Glucagon-like peptide 1 receptor	GLP1R	single protein	allosteric modulator	1	9.9	-	0	Membrane receptor	Family B G protein-coupled receptor	Peptide receptor (family B GPCR)	Glucagon-like receptor	Glucagon-like peptide receptor		Receptors	G protein-coupled receptors	Glucagon receptor family
PD016412	TRAXOPRODIL	Glutamate NMDA receptor; GRIN1/GRIN2B	GRIN1,GRIN2B	protein complex	antagonist	0	7.14	7.74	0	Ion channel	Ligand-gated ion channel	Ionotropic glutamate receptor	NMDA receptor
PD016412	TRAXOPRODIL	Glutamate receptor ionotropic, NMDA 1	GRIN1	single protein	-	0	8.1	-	0	Ion channel	Ligand-gated ion channel	Ionotropic glutamate receptor	NMDA receptor			Ion channels	Ligand-gated ion channels	Ionotropic glutamate receptors
PD016412	TRAXOPRODIL	Adrenergic receptor alpha-1	ADRA1A,ADRA1B,ADRA1D	protein family	-	0	4.97	-	0	Membrane receptor	Family A G protein-coupled receptor	Small molecule receptor (family A GPCR)	Monoamine receptor	Adrenergic receptor
PD016412	TRAXOPRODIL	Glutamate NMDA receptor	GRIN1,GRIN2A,GRIN2B,GRIN2C,GRIN2D,GRIN3A,GRIN3B	protein complex group	-	1	8.06	-	0	Ion channel	Ligand-gated ion channel	Ionotropic glutamate receptor	NMDA receptor
PD016412	TRAXOPRODIL	Glutamate receptor ionotropic, NMDA 2B	GRIN2B	single protein	-	0	8.0	7.26	0	Ion channel	Ligand-gated ion channel	Ionotropic glutamate receptor	NMDA receptor			Ion channels	Ligand-gated ion channels	Ionotropic glutamate receptors
PD016412	TRAXOPRODIL	Cytochrome P450 2D6	CYP2D6	single protein	-	1	5.37	-	0	Enzyme	Cytochrome P450	Cytochrome P450 family 2	Cytochrome P450 family 2D	Cytochrome P450 2D6		Enzymes	Cytochrome P450	CYP2 family: drug metabolising subset
PD016412	TRAXOPRODIL	Potassium voltage-gated channel subfamily H member 2	KCNH2	single protein	-	1	-	5.0	0	Ion channel	Voltage-gated ion channel	Potassium channels	Voltage-gated potassium channel			Ion channels	Voltage-gated ion channels	Potassium channels	Voltage-gated potassium channels (K<sub>v</sub>)
PD016429	BEGACESTAT	Gamma-secretase	APH1A,APH1B,NCSTN,PSEN1,PSEN2,PSENEN	protein complex	inhibitor	1	8.38	7.82	0	Enzyme	Protease	Aspartic protease	Aspartic protease AD clan	Aspartic protease A22A subfamily	Aspartic protease A22A regulatory subfamily
PD016429	BEGACESTAT	Presenilin-1	PSEN1	single protein	inhibitor	1	7.83	-	0	Ion channel	Other ion channel	Miscellaneous ion channel	Presenilin ER Ca2+ leak channel family			Enzymes	Peptidases and proteinases	AD: Aspartic (A) Peptidases	A22: Presenilin
PD016438	PF 431396	Protein-tyrosine kinase 2-beta	PTK2B	single protein	-	1	7.51	-	0	Enzyme	Kinase	Protein Kinase	TK protein kinase group	Tyrosine protein kinase Fak family		Receptors	Catalytic receptors	Receptor kinases	TK: Tyrosine kinase	Non-receptor tyrosine kinases (nRTKs)	Fak family
PD016438	PF 431396	Bromodomain-containing protein 4	BRD4	single protein	-	1	6.35	-	0	Epigenetic regulator	Reader	Bromodomain				Enzymes	Chromatin modifying enzymes	Enzymatic bromodomain-containing proteins	Bromodomain kinase (BRDK) family
PD016438	PF 431396	Focal adhesion kinase 1	PTK2	single protein	-	1	8.82	-	0	Enzyme	Kinase	Protein Kinase	TK protein kinase group	Tyrosine protein kinase Fak family		Receptors	Catalytic receptors	Receptor kinases	TK: Tyrosine kinase	Non-receptor tyrosine kinases (nRTKs)	Fak family
PD016438	PF 431396	Aurora kinase A	AURKA	single protein	-	1	6.61	-	0	Enzyme	Kinase	Protein Kinase	Other protein kinase group	Other protein kinase AUR family		Receptors	Catalytic receptors	Receptor kinases	Other protein kinases	Aurora kinase (Aur) family
PD016454	TUG-891	Free fatty acid receptor 4	FFAR4	single protein	-	1	6.33	7.07	1	Membrane receptor	Family A G protein-coupled receptor	Small molecule receptor (family A GPCR)	Lipid-like ligand receptor (family A GPCR)	Free fatty acid receptor		Receptors	G protein-coupled receptors	Free fatty acid receptors
PD016454	TUG-891	Free fatty acid receptor 1	FFAR1	single protein	-	1	4.12	4.38	0	Membrane receptor	Family A G protein-coupled receptor	Small molecule receptor (family A GPCR)	Lipid-like ligand receptor (family A GPCR)	Free fatty acid receptor		Receptors	G protein-coupled receptors	Free fatty acid receptors
PD016464	SirReal2	NAD-dependent protein deacetylase sirtuin-2	SIRT2	single protein	-	1	6.4	-	0	Epigenetic regulator	Eraser	Histone deacetylase	HDAC class III			Enzymes	Chromatin modifying enzymes	3.5.1.- Histone deacetylases (HDACs)
PD016467	DIMETHYLENASTRON	Kinesin-like protein KIF11	KIF11	single protein	-	1	6.7	-	0	Other cytosolic protein						Other protein targets	Kinesins
PD016481	TY 52156	Sphingosine 1-phosphate receptor 3	S1PR3	single protein	antagonist	1	6.96	-	0	Membrane receptor	Family A G protein-coupled receptor	Small molecule receptor (family A GPCR)	Lipid-like ligand receptor (family A GPCR)	EDG receptor		Receptors	G protein-coupled receptors	Lysophospholipid (S1P) receptors
PD016513	MRT 10	Smoothened homolog	SMO	single protein	-	1	6.19	6.52	0	Membrane receptor	Frizzled family G protein-coupled receptor	Smoothened receptor (frizzled family GPCR)				Receptors	G protein-coupled receptors	Class Frizzled GPCRs
PD016513	MRT 10	Sonic hedgehog protein	SHH	single protein	-	1	-	6.12	0	Unclassified protein
PD016528	RALIMETINIB	Mitogen-activated protein kinase 14	MAPK14	single protein	inhibitor	1	8.15	-	0	Enzyme	Kinase	Protein Kinase	CMGC protein kinase group	CMGC protein kinase MAPK family	CMGC protein kinase p38 subfamily	Enzymes	Kinases (EC 2.7.x.x)	CMGC: Containing CDK, MAPK, GSK3, CLK families	Mitogen-activated protein kinases (MAP kinases)	p38 subfamily
PD016537	GSK2256294	Bifunctional epoxide hydrolase 2	EPHX2	single protein	inhibitor	1	6.96	9.18	0	Enzyme	Protease	Serine protease	Serine protease SC clan	Serine protease S33 family		Enzymes	Hydrolases
PD016570	FMK	Ribosomal protein S6 kinase alpha-3	RPS6KA3	single protein	inhibitor	1	7.82	7.32	0	Enzyme	Kinase	Protein Kinase	AGC protein kinase group	AGC protein kinase RSK family	AGC protein kinase RSK subfamily	Enzymes	Kinases (EC 2.7.x.x)	AGC: Containing PKA, PKG, PKC families	RSK family	RSK subfamily
PD016570	FMK	Ephrin type-A receptor 2	EPHA2	single protein	-	1	6.12	-	0	Enzyme	Kinase	Protein Kinase	TK protein kinase group	Tyrosine protein kinase Eph family		Receptors	Catalytic receptors	Receptor kinases	TK: Tyrosine kinase	Receptor tyrosine kinases (RTKs)	Type XIII RTKs: Ephrin receptor family
PD016570	FMK	Ribosomal protein S6 kinase beta-1	RPS6KB1	single protein	-	1	6.02	-	0	Enzyme	Kinase	Protein Kinase	AGC protein kinase group	AGC protein kinase RSK family	AGC protein kinase p70 subfamily	Enzymes	Kinases (EC 2.7.x.x)	AGC: Containing PKA, PKG, PKC families	RSK family	p70 subfamily
PD016570	FMK	Tyrosine-protein kinase Yes	YES1	single protein	-	1	6.29	-	0	Enzyme	Kinase	Protein Kinase	TK protein kinase group	Tyrosine protein kinase Src family		Receptors	Catalytic receptors	Receptor kinases	TK: Tyrosine kinase	Non-receptor tyrosine kinases (nRTKs)	Src family
PD016570	FMK	Tyrosine-protein kinase Lck	LCK	single protein	-	0	6.12	-	0	Enzyme	Kinase	Protein Kinase	TK protein kinase group	Tyrosine protein kinase Src family		Receptors	Catalytic receptors	Receptor kinases	TK: Tyrosine kinase	Non-receptor tyrosine kinases (nRTKs)	Src family
PD016570	FMK	Proto-oncogene tyrosine-protein kinase Src	SRC	single protein	-	0	6.25	-	0	Enzyme	Kinase	Protein Kinase	TK protein kinase group	Tyrosine protein kinase Src family		Receptors	Catalytic receptors	Receptor kinases	TK: Tyrosine kinase	Non-receptor tyrosine kinases (nRTKs)	Src family
PD016570	FMK	Tyrosine-protein kinase Fyn	FYN	single protein	-	1	9.0	-	0	Enzyme	Kinase	Protein Kinase	TK protein kinase group	Tyrosine protein kinase Src family	Tyrosine protein kinase SrcA	Receptors	Catalytic receptors	Receptor kinases	TK: Tyrosine kinase	Non-receptor tyrosine kinases (nRTKs)	Src family
PD016570	FMK	Transitional endoplasmic reticulum ATPase	VCP	single protein		1	-	4.33	0	Transporter	Primary active transporter	Endoplasmic reticular retrotranslocon family
PD016573	UNC 0646	Histone-lysine N-methyltransferase EHMT2	EHMT2	single protein	-	1	8.22	7.72	1	Epigenetic regulator	Writer	Protein methyltransferase				Enzymes	Chromatin modifying enzymes	2.1.1.43 Histone methyltransferases (HMTs)
PD016577	GS 39783	Cytochrome P450 2C19	CYP2C19	single protein	-	1	5.3	-	0	Enzyme	Cytochrome P450	Cytochrome P450 family 2	Cytochrome P450 family 2C	Cytochrome P450 2C19		Enzymes	Cytochrome P450	CYP2 family: drug metabolising subset
PD016577	GS 39783	GABA<sub>B</sub> receptor	GABBR1,GABBR2,KCTD12,KCTD16,KCTD8	protein complex	allosteric modulator	1	4.68	-	0							Receptors	G protein-coupled receptors	GABA<sub>B</sub> receptors
PD016577	GS 39783	Sodium-dependent dopamine transporter	SLC6A3	single protein	-	1	5.7	-	0	Transporter	Electrochemical transporter	SLC superfamily of solute carriers	SLC06 neurotransmitter transporter family			Transporters	SLC superfamily of solute carriers	SLC6 neurotransmitter transporter family	Monoamine transporter subfamily
PD016577	GS 39783	Cytochrome P450 2C9	CYP2C9	single protein	-	1	5.7	-	0	Enzyme	Cytochrome P450	Cytochrome P450 family 2	Cytochrome P450 family 2C	Cytochrome P450 2C9		Enzymes	Cytochrome P450	CYP2 family: drug metabolising subset
PD016577	GS 39783	Cytochrome P450 1A2	CYP1A2	single protein	-	1	5.4	-	0	Enzyme	Cytochrome P450	Cytochrome P450 family 1	Cytochrome P450 family 1A	Cytochrome P450 1A1		Enzymes	Cytochrome P450	CYP1 family
PD016577	GS 39783	Metabotropic glutamate receptor 5	GRM5	single protein	neutral	0	6.27	-	0	Membrane receptor	Family C G protein-coupled receptor	Small molecule receptor (family C GPCR)	Neurotransmitter receptor (family C GPCR)	Metabotropic glutamate receptor		Receptors	G protein-coupled receptors	Metabotropic glutamate receptors
PD016577	GS 39783	Menin/Histone-lysine N-methyltransferase MLL	KMT2A,MEN1	protein-protein interaction	-	1	4.4	-	0	Epigenetic regulator	Reader	Bromodomain
PD016577	GS 39783	Sodium-dependent noradrenaline transporter	SLC6A2	single protein	-	1	6.65	-	0	Transporter	Electrochemical transporter	SLC superfamily of solute carriers	SLC06 neurotransmitter transporter family			Transporters	SLC superfamily of solute carriers	SLC6 neurotransmitter transporter family	Monoamine transporter subfamily
PD016577	GS 39783	Lethal factor	LEF	single protein	-	0	5.0	-	0	Enzyme	Protease	Metallo protease	Metallo protease MAE clan	Metallo protease M34 family
PD016577	GS 39783	Gamma-aminobutyric acid type B receptor subunit 1	GABBR1	single protein	-	0	8.02	7.1	0	Membrane receptor	Family C G protein-coupled receptor	Small molecule receptor (family C GPCR)	Neurotransmitter receptor (family C GPCR)	GABA-B receptor		Receptors	G protein-coupled receptors	GABA<sub>B</sub> receptors
PD016577	GS 39783	GABA<sub>B</sub> receptor	GABBR1,GABBR2	protein complex	-	1	-	6.13	0	Membrane receptor	Family C G protein-coupled receptor	Small molecule receptor (family C GPCR)	Neurotransmitter receptor (family C GPCR)	GABA-B receptor		Receptors	G protein-coupled receptors	GABA<sub>B</sub> receptors
PD016580	UNC 0224	Histone-lysine N-methyltransferase EHMT2	EHMT2	single protein	-	1	7.64	7.22	0	Epigenetic regulator	Writer	Protein methyltransferase				Enzymes	Chromatin modifying enzymes	2.1.1.43 Histone methyltransferases (HMTs)
PD016580	UNC 0224	Histone-lysine N-methyltransferase EHMT1	EHMT1	single protein	-	1	7.27	7.64	0	Epigenetic regulator	Writer	Protein methyltransferase				Enzymes	Chromatin modifying enzymes	2.1.1.43 Histone methyltransferases (HMTs)
PD016621	AS1517499	Signal transducer and activator of transcription 6	STAT6	single protein	-	1	7.68	7.68	0	Transcription factor						Other protein targets	Transcription factors	STAT transcription factors
PD016626	Debio-1143	E3 ubiquitin-protein ligase XIAP	XIAP	single protein	antagonist	1	7.18	7.47	0	Other cytosolic protein						Other protein targets	Inhibitors of apoptosis (IAP) protein family
PD016626	Debio-1143	Baculoviral IAP repeat-containing protein 2	BIRC2	single protein	antagonist	1	8.72	-	0	Enzyme						Other protein targets	Inhibitors of apoptosis (IAP) protein family
PD016626	Debio-1143	Nonstructural protein 3	NS3	single protein	-	0	5.05	-	0	Unclassified protein
PD016626	Debio-1143	Baculoviral IAP repeat-containing protein 3	BIRC3	single protein	antagonist	1	8.29	-	0	Enzyme						Other protein targets	Inhibitors of apoptosis (IAP) protein family
PD016638	TALMAPIMOD	Mitogen-activated protein kinase 11	MAPK11	single protein	inhibitor	1	7.01	-	0	Enzyme	Kinase	Protein Kinase	CMGC protein kinase group	CMGC protein kinase MAPK family	CMGC protein kinase p38 subfamily	Enzymes	Kinases (EC 2.7.x.x)	CMGC: Containing CDK, MAPK, GSK3, CLK families	Mitogen-activated protein kinases (MAP kinases)	p38 subfamily
PD016638	TALMAPIMOD	Mitogen-activated protein kinase 14	MAPK14	single protein	inhibitor	1	8.05	7.23	0	Enzyme	Kinase	Protein Kinase	CMGC protein kinase group	CMGC protein kinase MAPK family	CMGC protein kinase p38 subfamily	Enzymes	Kinases (EC 2.7.x.x)	CMGC: Containing CDK, MAPK, GSK3, CLK families	Mitogen-activated protein kinases (MAP kinases)	p38 subfamily
PD016638	TALMAPIMOD	MAP kinase-activated protein kinase 2	MAPKAPK2	single protein	-	1	7.72	-	0	Enzyme	Kinase	Protein Kinase	CAMK protein kinase group	CAMK protein kinase MAPKAPK family	CAMK protein kinase MAPKAPK subfamily	Enzymes	Kinases (EC 2.7.x.x)	CAMK: Calcium/calmodulin-dependent protein kinases	MAPK-Activated Protein Kinase (MAPKAPK) family	MAPKAPK subfamily
PD016638	TALMAPIMOD	Ribosyldihydronicotinamide dehydrogenase [quinone]	NQO2	single protein	-	1	5.0	-	0	Enzyme	Oxidoreductase
PD016638	TALMAPIMOD	Actin-related protein 2	ACTR2	single protein	-	1	8.4	-	0	Unclassified protein
PD016647	TALTOBULIN	Tubulin beta-1 chain	TUBB1	single protein	-	1	6.58	-	0	Structural protein
PD016658	AZD1332	Aurora kinase A	AURKA	single protein	-	1	5.72	-	0	Enzyme	Kinase	Protein Kinase	Other protein kinase group	Other protein kinase AUR family		Receptors	Catalytic receptors	Receptor kinases	Other protein kinases	Aurora kinase (Aur) family
PD016658	AZD1332	High affinity nerve growth factor receptor	NTRK1	single protein	-	1	9.02	8.52	1	Enzyme	Kinase	Protein Kinase	TK protein kinase group	Tyrosine protein kinase Trk family		Receptors	Catalytic receptors	Receptor kinases	TK: Tyrosine kinase	Receptor tyrosine kinases (RTKs)	Type VII RTKs: Neurotrophin receptor/Trk family
PD016658	AZD1332	Potassium voltage-gated channel subfamily H member 2	KCNH2	single protein	-	1	5.28	-	0	Ion channel	Voltage-gated ion channel	Potassium channels	Voltage-gated potassium channel			Ion channels	Voltage-gated ion channels	Potassium channels	Voltage-gated potassium channels (K<sub>v</sub>)
PD016658	AZD1332	Tyrosine-protein kinase Yes	YES1	single protein	-	1	7.96	-	0	Enzyme	Kinase	Protein Kinase	TK protein kinase group	Tyrosine protein kinase Src family		Receptors	Catalytic receptors	Receptor kinases	TK: Tyrosine kinase	Non-receptor tyrosine kinases (nRTKs)	Src family
PD016658	AZD1332	BDNF/NT-3 growth factors receptor	NTRK2	single protein	-	1	9.03	8.17	1	Enzyme	Kinase	Protein Kinase	TK protein kinase group	Tyrosine protein kinase Trk family		Receptors	Catalytic receptors	Receptor kinases	TK: Tyrosine kinase	Receptor tyrosine kinases (RTKs)	Type VII RTKs: Neurotrophin receptor/Trk family
PD016658	AZD1332	NT-3 growth factor receptor	NTRK3	single protein	-	1	-	8.14	0	Enzyme	Kinase	Protein Kinase	TK protein kinase group	Tyrosine protein kinase Trk family		Receptors	Catalytic receptors	Receptor kinases	TK: Tyrosine kinase	Receptor tyrosine kinases (RTKs)	Type VII RTKs: Neurotrophin receptor/Trk family
PD016677	TARANABANT	Cannabinoid receptor 1	CNR1	single protein	inverse agonist	1	9.52	8.77	0	Membrane receptor	Family A G protein-coupled receptor	Small molecule receptor (family A GPCR)	Lipid-like ligand receptor (family A GPCR)	Cannabinoid receptor		Receptors	G protein-coupled receptors	Cannabinoid receptors
PD016677	TARANABANT	Cytochrome P450 2D6	CYP2D6	single protein	-	1	9.23	-	0	Enzyme	Cytochrome P450	Cytochrome P450 family 2	Cytochrome P450 family 2D	Cytochrome P450 2D6		Enzymes	Cytochrome P450	CYP2 family: drug metabolising subset
PD016677	TARANABANT	Cannabinoid receptor 2	CNR2	single protein	agonist	1	6.54	6.24	0	Membrane receptor	Family A G protein-coupled receptor	Small molecule receptor (family A GPCR)	Lipid-like ligand receptor (family A GPCR)	Cannabinoid receptor		Receptors	G protein-coupled receptors	Cannabinoid receptors
PD016677	TARANABANT	Potassium voltage-gated channel subfamily H member 2	KCNH2	single protein	-	1	4.85	-	0	Ion channel	Voltage-gated ion channel	Potassium channels	Voltage-gated potassium channel			Ion channels	Voltage-gated ion channels	Potassium channels	Voltage-gated potassium channels (K<sub>v</sub>)
PD016677	TARANABANT	Cytochrome P450 2C9	CYP2C9	single protein	-	1	9.03	-	0	Enzyme	Cytochrome P450	Cytochrome P450 family 2	Cytochrome P450 family 2C	Cytochrome P450 2C9		Enzymes	Cytochrome P450	CYP2 family: drug metabolising subset
PD016682	GEDATOLISIB	Serine/threonine-protein kinase mTOR	MTOR	single protein	inhibitor	1	8.8	-	0	Enzyme	Kinase	Protein Kinase	Atypical protein kinase group	Atypical protein kinase PIKK family	Atypical protein kinase FRAP subfamily	Enzymes	Kinases (EC 2.7.x.x)	Atypical	Phosphatidyl inositol 3' kinase-related kinases (PIKK) family	FRAP subfamily
PD016682	GEDATOLISIB	Phosphatidylinositol 4,5-bisphosphate 3-kinase catalytic subunit alpha isoform	PIK3CA	single protein	inhibitor	1	9.4	9.4	0	Enzyme	Transferase					Enzymes	Kinases (EC 2.7.x.x)	Lipid modifying kinases	Phosphatidylinositol-4,5-bisphosphate 3-kinase family
PD016682	GEDATOLISIB	Phosphatidylinositol 4,5-bisphosphate 3-kinase catalytic subunit gamma isoform	PIK3CG	single protein	-	1	8.22	7.96	0	Enzyme	Transferase					Enzymes	Kinases (EC 2.7.x.x)	Lipid modifying kinases	Phosphatidylinositol-4,5-bisphosphate 3-kinase family
PD016682	GEDATOLISIB	Phosphatidylinositol 3-kinase catalytic subunit type 3	PIK3C3	single protein	-	1	5.29	-	0	Enzyme	Transferase					Enzymes	Kinases (EC 2.7.x.x)	Lipid modifying kinases	Phosphatidylinositol 3-kinase family
PD016682	GEDATOLISIB	Phosphatidylinositol 4,5-bisphosphate 3-kinase catalytic subunit beta isoform	PIK3CB	single protein	-	1	8.22	-	0	Enzyme	Transferase					Enzymes	Kinases (EC 2.7.x.x)	Lipid modifying kinases	Phosphatidylinositol-4,5-bisphosphate 3-kinase family
PD016682	GEDATOLISIB	Phosphatidylinositol 4,5-bisphosphate 3-kinase catalytic subunit delta isoform	PIK3CD	single protein	-	1	7.61	-	0	Enzyme	Transferase					Enzymes	Kinases (EC 2.7.x.x)	Lipid modifying kinases	Phosphatidylinositol-4,5-bisphosphate 3-kinase family
PD016682	GEDATOLISIB	Phosphatidylinositol 4-phosphate 3-kinase C2 domain-containing subunit beta	PIK3C2B	single protein	-	1	9.34	-	0	Enzyme	Transferase					Enzymes	Kinases (EC 2.7.x.x)	Lipid modifying kinases	Phosphatidylinositol-4-phosphate 3-kinase family
PD016738	PIK-75	Cyclin-dependent kinase 2	CDK2	single protein	-	1	6.27	-	0	Enzyme	Kinase	Protein Kinase	CMGC protein kinase group	CMGC protein kinase CDK family	CMGC protein kinase CDC2 subfamily	Enzymes	Kinases (EC 2.7.x.x)	CMGC: Containing CDK, MAPK, GSK3, CLK families	Cyclin-dependent kinase (CDK) family	CDK1 subfamily
PD016738	PIK-75	Phosphatidylinositol 4,5-bisphosphate 3-kinase catalytic subunit alpha isoform	PIK3CA	single protein	inhibitor	1	8.88	9.52	0	Enzyme	Transferase					Enzymes	Kinases (EC 2.7.x.x)	Lipid modifying kinases	Phosphatidylinositol-4,5-bisphosphate 3-kinase family
PD016738	PIK-75	CDK9/cyclin T1	CCNT1,CDK9	protein complex	-	1	8.86	-	0	Enzyme	Kinase	Protein Kinase	CMGC protein kinase group	CMGC protein kinase CDK family	CMGC protein kinase CDK9 subfamily
PD016738	PIK-75	Cyclin-dependent kinase 9	CDK9	single protein	-	1	8.62	-	0	Enzyme	Kinase	Protein Kinase	CMGC protein kinase group	CMGC protein kinase CDK family	CMGC protein kinase CDK9 subfamily	Enzymes	Kinases (EC 2.7.x.x)	CMGC: Containing CDK, MAPK, GSK3, CLK families	Cyclin-dependent kinase (CDK) family	CDK9 subfamily
PD016738	PIK-75	Phosphatidylinositol 4,5-bisphosphate 3-kinase catalytic subunit delta isoform	PIK3CD	single protein	inhibitor	1	6.29	-	0	Enzyme	Transferase					Enzymes	Kinases (EC 2.7.x.x)	Lipid modifying kinases	Phosphatidylinositol-4,5-bisphosphate 3-kinase family
PD016738	PIK-75	Maternal embryonic leucine zipper kinase	MELK	single protein	-	1	6.4	-	0	Enzyme	Kinase	Protein Kinase	CAMK protein kinase group	CAMK protein kinase CAMK1 family	CAMK protein kinase MELK subfamily	Enzymes	Kinases (EC 2.7.x.x)	CAMK: Calcium/calmodulin-dependent protein kinases	CAMK-like (CAMKL) family	MELK subfamily
PD016738	PIK-75	Phosphatidylinositol 4,5-bisphosphate 3-kinase catalytic subunit gamma isoform	PIK3CG	single protein	inhibitor	1	7.26	7.4	0	Enzyme	Transferase					Enzymes	Kinases (EC 2.7.x.x)	Lipid modifying kinases	Phosphatidylinositol-4,5-bisphosphate 3-kinase family
PD016738	PIK-75	Cyclin-dependent kinase 7	CDK7	single protein	-	1	8.6	-	0	Enzyme	Kinase	Protein Kinase	CMGC protein kinase group	CMGC protein kinase CDK family	CMGC protein kinase CDK7 subfamily	Enzymes	Kinases (EC 2.7.x.x)	CMGC: Containing CDK, MAPK, GSK3, CLK families	Cyclin-dependent kinase (CDK) family	CDK7 subfamily
PD016738	PIK-75	Receptor-type tyrosine-protein kinase FLT3	FLT3	single protein	-	1	8.29	-	0	Enzyme	Kinase	Protein Kinase	TK protein kinase group	Tyrosine protein kinase PDGFR family		Receptors	Catalytic receptors	Receptor kinases	TK: Tyrosine kinase	Receptor tyrosine kinases (RTKs)	Type III RTKs: PDGFR, CSFR, Kit, FLT3 receptor family
PD016738	PIK-75	Phosphatidylinositol 4,5-bisphosphate 3-kinase catalytic subunit beta isoform	PIK3CB	single protein	inhibitor	1	5.98	6.07	0	Enzyme	Transferase					Enzymes	Kinases (EC 2.7.x.x)	Lipid modifying kinases	Phosphatidylinositol-4,5-bisphosphate 3-kinase family
PD016738	PIK-75	Phosphatidylinositol 4-phosphate 3-kinase C2 domain-containing subunit beta	PIK3C2B	single protein	-	1	7.0	7.0	0	Enzyme	Transferase					Enzymes	Kinases (EC 2.7.x.x)	Lipid modifying kinases	Phosphatidylinositol-4-phosphate 3-kinase family
PD016738	PIK-75	Glycogen synthase kinase-3 beta	GSK3B	single protein	-	1	8.0	-	0	Enzyme	Kinase	Protein Kinase	CMGC protein kinase group	CMGC protein kinase GSK family		Enzymes	Kinases (EC 2.7.x.x)	CMGC: Containing CDK, MAPK, GSK3, CLK families	Glycogen synthase kinase (GSK) family	GSK subfamily
PD016738	PIK-75	DNA-dependent protein kinase catalytic subunit	PRKDC	single protein	inhibitor	1	8.7	-	0	Enzyme	Kinase	Protein Kinase	Atypical protein kinase group	Atypical protein kinase PIKK family		Enzymes	Kinases (EC 2.7.x.x)	Atypical	Phosphatidyl inositol 3' kinase-related kinases (PIKK) family	Other PIKK family kinases
PD016776	COMBRETASTATIN A4	Tubulin alpha-1A chain	TUBA1A	single protein	-	0	5.92	-	0	Structural protein						Other protein targets	Tubulins
PD016776	COMBRETASTATIN A4	Tubulin	TUBA1A,TUBA1B,TUBA1C,TUBA3C,TUBA3E,TUBA4A,TUBB,TUBB1,TUBB2A,TUBB2B,TUBB3,TUBB4A,TUBB4B,TUBB6,TUBB8	protein complex group	-	1	5.92	5.82	0	Structural protein
PD016776	COMBRETASTATIN A4	Tubulin	TUBB2B	protein family	-	0	5.92	-	0	Structural protein
PD016776	COMBRETASTATIN A4	Tubulin beta chain	-	single protein	-	0	5.74	-	0	Structural protein
PD016776	COMBRETASTATIN A4	Tubulin	TUBA1A	protein family	-	0	5.78	-	0	Structural protein
PD016776	COMBRETASTATIN A4	Tubulin polymerization-promoting protein	TPPP	single protein	-	1	6.6	-	0	Unclassified protein
PD016776	COMBRETASTATIN A4	Tubulin beta-1 chain	TUBB1	single protein	-	1	5.92	-	0	Structural protein
PD016776	COMBRETASTATIN A4	Tubulin beta-2B chain	TUBB2B	single protein	-	0	6.28	-	0	Structural protein
PD016776	COMBRETASTATIN A4	ATP-dependent translocase ABCB1	ABCB1	single protein	-	1	7.92	8.06	1	Transporter	Primary active transporter	ATP-binding cassette	ABCB subfamily			Transporters	ATP-binding cassette transporter family	ABCB subfamily
PD016776	COMBRETASTATIN A4	DNA topoisomerase 1	TOP1	single protein	-	0	4.65	-	0	Enzyme	Isomerase
PD016776	COMBRETASTATIN A4	Beta-tubulin	BETA-TUBULIN	single protein	-	0	5.71	-	0	Structural protein
PD016776	COMBRETASTATIN A4	Tubulin beta-3 chain	TUBB3	single protein	inhibitor	1	8.24	8.26	0	Structural protein						Other protein targets	Tubulins
PD016776	COMBRETASTATIN A4	Tubulin beta chain	-	single protein	-	0	5.71	-	0
PD016776	COMBRETASTATIN A4	Organic anion transporter 3	SLC22A8	single protein	-	1	-	4.79	0	Transporter	Electrochemical transporter	SLC superfamily of solute carriers	SLC22 family of organic cation and anion transporters			Transporters	SLC superfamily of solute carriers	SLC22 family of organic cation and anion transporters	Organic anion transporters (OATs)
PD016776	COMBRETASTATIN A4	Solute carrier family 22 member 2	SLC22A2	single protein	-	1	-	4.21	0	Transporter	Electrochemical transporter	SLC superfamily of solute carriers	SLC22 family of organic cation and anion transporters			Transporters	SLC superfamily of solute carriers	SLC22 family of organic cation and anion transporters	Organic cation transporters (OCT)
PD016776	COMBRETASTATIN A4	Solute carrier family 22 member 6	SLC22A6	single protein	-	1	-	4.38	0	Transporter	Electrochemical transporter	SLC superfamily of solute carriers	SLC22 family of organic cation and anion transporters			Transporters	SLC superfamily of solute carriers	SLC22 family of organic cation and anion transporters	Organic anion transporters (OATs)
PD016776	COMBRETASTATIN A4	Solute carrier organic anion transporter family member 2B1	SLCO2B1	single protein	-	1	-	4.91	0	Transporter	Electrochemical transporter	SLC superfamily of solute carriers	SLC21/SLCO family of organic anion transporting polypeptides			Transporters	SLC superfamily of solute carriers	SLCO family of organic anion transporting polypeptides
PD016792	CNQX	Inositol monophosphatase 1	IMPA1	single protein	-	0	4.9	-	0	Enzyme	Hydrolase					Enzymes	Inositol phosphate turnover	Inositol monophosphatase
PD016792	CNQX	Cytochrome P450 1A2	CYP1A2	single protein	-	1	4.45	-	0	Enzyme	Cytochrome P450	Cytochrome P450 family 1	Cytochrome P450 family 1A	Cytochrome P450 1A1		Enzymes	Cytochrome P450	CYP1 family
PD016792	CNQX	Polyunsaturated fatty acid lipoxygenase ALOX15	ALOX15	single protein	-	1	4.8	-	0	Enzyme	Oxidoreductase					Enzymes	Eicosanoid turnover	Lipoxygenases
PD016792	CNQX	Lethal factor	LEF	single protein	-	0	5.55	-	0	Enzyme	Protease	Metallo protease	Metallo protease MAE clan	Metallo protease M34 family
PD016792	CNQX	Microtubule-associated protein tau	MAPT	single protein	-	1	5.6	-	0	Other cytosolic protein
PD016792	CNQX	Glutamate receptor 1	GRIA1	single protein	antagonist	1	-	-	0	Ion channel	Ligand-gated ion channel	Ionotropic glutamate receptor	AMPA receptor			Ion channels	Ligand-gated ion channels	Ionotropic glutamate receptors
PD016792	CNQX	Glutamate receptor 2	GRIA2	single protein	antagonist	1	-	-	0	Ion channel	Ligand-gated ion channel	Ionotropic glutamate receptor	AMPA receptor			Ion channels	Ligand-gated ion channels	Ionotropic glutamate receptors
PD016830	Radiprodil	Glutamate receptor ionotropic, NMDA 2B	GRIN2B	single protein	-	0	7.99	8.5	0	Ion channel	Ligand-gated ion channel	Ionotropic glutamate receptor	NMDA receptor			Ion channels	Ligand-gated ion channels	Ionotropic glutamate receptors
PD016830	Radiprodil	Glutamate NMDA receptor; GRIN1/GRIN2B	GRIN1,GRIN2B	protein complex	antagonist	1	8.31	7.78	0	Ion channel	Ligand-gated ion channel	Ionotropic glutamate receptor	NMDA receptor
PD016830	Radiprodil	Glutamate NMDA receptor	GRIN1,GRIN2A,GRIN2B,GRIN2C,GRIN2D,GRIN3A,GRIN3B	protein complex group	-	1	8.22	-	0	Ion channel	Ligand-gated ion channel	Ionotropic glutamate receptor	NMDA receptor
PD016862	ETIRACETAM	Prelamin-A/C	LMNA	single protein	-	1	4.45	-	0	Other nuclear protein
PD016966	PF-CBP1	CREB-binding protein	CREBBP	single protein	-	1	6.8	-	1	Epigenetic regulator	Writer	Histone acetyltransferase	p300/CBP family			Other protein targets	Bromodomain-containing proteins	Non-enzymatic BRD containing proteins
PD016966	PF-CBP1	Bromodomain-containing protein 4	BRD4	single protein	-	1	4.74	-	0	Epigenetic regulator	Reader	Bromodomain				Enzymes	Chromatin modifying enzymes	Enzymatic bromodomain-containing proteins	Bromodomain kinase (BRDK) family
PD016966	PF-CBP1	Alpha-1A adrenergic receptor	ADRA1A	single protein	-	1	6.21	-	0	Membrane receptor	Family A G protein-coupled receptor	Small molecule receptor (family A GPCR)	Monoamine receptor	Adrenergic receptor		Receptors	G protein-coupled receptors	Adrenoceptors
PD016966	PF-CBP1	Voltage-gated L-type calcium channel	CACNA1C,CACNA1D,CACNA1F,CACNA1S	protein family	-	1	5.52	-	0	Ion channel	Voltage-gated ion channel	Voltage-gated calcium channel
PD016966	PF-CBP1	CREB-binding protein/Histone acetyltransferase p300	CREBBP,EP300	protein family	-	1	-	5.18	1	Epigenetic regulator	Writer	Histone acetyltransferase	p300/CBP family
PD016975	CWHM-12	integrin &alpha;V&beta;3	ITGAV,ITGB3	protein complex	antagonist	1	9.1	9.1	0	Membrane receptor						Receptors	Catalytic receptors	Integrins
PD016975	CWHM-12	Integrin alpha-V/beta-6	ITGAV,ITGB6	protein complex	-	1	8.82	8.82	0	Membrane receptor
PD016975	CWHM-12	Integrin alpha-V/beta-1	ITGAV,ITGB1	protein complex	-	1	8.74	-	0	Membrane receptor
PD016975	CWHM-12	Integrin alpha-V/beta-8	ITGAV,ITGB8	protein complex	-	1	9.7	-	0	Membrane receptor
PD016975	CWHM-12	Integrin alpha-V/beta-5	ITGAV,ITGB5	protein complex	-	1	7.21	7.21	0	Membrane receptor
PD016991	SOTAGLIFLOZIN	Sodium/glucose cotransporter 2	SLC5A2	single protein	inhibitor	1	8.74	8.78	0	Transporter	Electrochemical transporter	SLC superfamily of solute carriers	SLC05 family of sodium-dependent glucose transporters			Transporters	SLC superfamily of solute carriers	SLC5 family of sodium-dependent glucose transporters	Hexose transporter family
PD016991	SOTAGLIFLOZIN	Sodium/glucose cotransporter 1	SLC5A1	single protein	inhibitor	1	7.44	7.45	0	Transporter	Electrochemical transporter	SLC superfamily of solute carriers	SLC05 family of sodium-dependent glucose transporters			Transporters	SLC superfamily of solute carriers	SLC5 family of sodium-dependent glucose transporters	Hexose transporter family
PD016998	GSK-2879552	Lysine-specific histone demethylase 1A	KDM1A	single protein	inhibitor	1	6.4	7.27	0	Epigenetic regulator	Eraser	Lysine demethylase	Lysine-specific demethylase			Enzymes	Chromatin modifying enzymes	1.14.11.- Histone demethylases
PD016999	IDO-IN-1	Indoleamine 2,3-dioxygenase 1	IDO1	single protein	-	1	7.26	7.96	0	Enzyme	Oxidoreductase					Enzymes	1.13.11.- Dioxygenases
PD017002	SCH772984	Mitogen-activated protein kinase 1	MAPK1	single protein	inhibitor	1	8.7	8.05	1	Enzyme	Kinase	Protein Kinase	CMGC protein kinase group	CMGC protein kinase MAPK family	CMGC protein kinase ERK1	Enzymes	Kinases (EC 2.7.x.x)	CMGC: Containing CDK, MAPK, GSK3, CLK families	Mitogen-activated protein kinases (MAP kinases)	ERK subfamily
PD017002	SCH772984	Aurora kinase C	AURKC	single protein	-	1	6.24	-	0	Enzyme	Kinase	Protein Kinase	Other protein kinase group	Other protein kinase AUR family		Receptors	Catalytic receptors	Receptor kinases	Other protein kinases	Aurora kinase (Aur) family
PD017002	SCH772984	Dual specificity protein kinase CLK2	CLK2	single protein	-	1	6.98	-	0	Enzyme	Kinase	Protein Kinase	CMGC protein kinase group	CMGC protein kinase CLK family		Enzymes	Kinases (EC 2.7.x.x)	CMGC: Containing CDK, MAPK, GSK3, CLK families	CLK family
PD017002	SCH772984	Serine/threonine-protein kinase haspin	HASPIN	single protein	-	1	6.46	-	0	Enzyme	Kinase	Protein Kinase	Other protein kinase group	Other protein kinase Haspin family		Receptors	Catalytic receptors	Receptor kinases	Other protein kinases	Haspin family
PD017002	SCH772984	Mitogen-activated protein kinase 3	MAPK3	single protein	-	1	8.25	-	1	Enzyme	Kinase	Protein Kinase	CMGC protein kinase group	CMGC protein kinase MAPK family	CMGC protein kinase ERK1	Enzymes	Kinases (EC 2.7.x.x)	CMGC: Containing CDK, MAPK, GSK3, CLK families	Mitogen-activated protein kinases (MAP kinases)	ERK subfamily
PD017002	SCH772984	Dual specificity protein kinase TTK	TTK	single protein	-	1	6.71	-	0	Enzyme	Kinase	Protein Kinase	Other protein kinase group	Other protein kinase TTK family		Receptors	Catalytic receptors	Receptor kinases	Other protein kinases	TTK family
PD017002	SCH772984	Mitogen-activated protein kinase 6	MAPK6	single protein	-	1	4.84	-	0	Enzyme	Kinase	Protein Kinase	CMGC protein kinase group	CMGC protein kinase MAPK family	CMGC protein kinase ERK3	Enzymes	Kinases (EC 2.7.x.x)	CMGC: Containing CDK, MAPK, GSK3, CLK families	Mitogen-activated protein kinases (MAP kinases)	ERK subfamily
PD017002	SCH772984	Mitogen-activated protein kinase 9	MAPK9	single protein	-	1	6.11	-	0	Enzyme	Kinase	Protein Kinase	CMGC protein kinase group	CMGC protein kinase MAPK family	CMGC protein kinase JNK subfamily	Enzymes	Kinases (EC 2.7.x.x)	CMGC: Containing CDK, MAPK, GSK3, CLK families	Mitogen-activated protein kinases (MAP kinases)	JNK subfamily
PD017002	SCH772984	Dual specificity mitogen-activated protein kinase kinase 3	MAP2K3	single protein	-	1	6.52	-	0	Enzyme	Kinase	Protein Kinase	STE protein kinase group	STE protein kinase STE7 family		Enzymes	Kinases (EC 2.7.x.x)	STE: Homologs of yeast Sterile 7, Sterile 11, Sterile 20 kinases	STE7 family
PD017002	SCH772984	Mitogen-activated protein kinase 8	MAPK8	single protein	-	1	5.97	-	0	Enzyme	Kinase	Protein Kinase	CMGC protein kinase group	CMGC protein kinase MAPK family	CMGC protein kinase JNK subfamily	Enzymes	Kinases (EC 2.7.x.x)	CMGC: Containing CDK, MAPK, GSK3, CLK families	Mitogen-activated protein kinases (MAP kinases)	JNK subfamily
PD017002	SCH772984	Serine/threonine-protein kinase 17A	STK17A	single protein	-	1	6.94	-	0	Enzyme	Kinase	Protein Kinase	CAMK protein kinase group	CAMK protein kinase DAPK family		Enzymes	Kinases (EC 2.7.x.x)	CAMK: Calcium/calmodulin-dependent protein kinases	Death-associated kinase (DAPK) family
PD017002	SCH772984	Misshapen-like kinase 1	MINK1	single protein	-	1	6.03	-	0	Enzyme	Kinase	Protein Kinase	STE protein kinase group	STE protein kinase STE20 family	STE protein kinase MSN subfamily	Enzymes	Kinases (EC 2.7.x.x)	STE: Homologs of yeast Sterile 7, Sterile 11, Sterile 20 kinases	STE20 family	MSN subfamily
PD017002	SCH772984	Dual specificity protein kinase CLK1	CLK1	single protein	-	1	6.29	-	0	Enzyme	Kinase	Protein Kinase	CMGC protein kinase group	CMGC protein kinase CLK family		Enzymes	Kinases (EC 2.7.x.x)	CMGC: Containing CDK, MAPK, GSK3, CLK families	CLK family
PD017002	SCH772984	Mitogen-activated protein kinase kinase kinase kinase 4	MAP4K4	single protein	-	1	6.3	-	0	Enzyme	Kinase	Protein Kinase	STE protein kinase group	STE protein kinase STE20 family	STE protein kinase MSN subfamily	Enzymes	Kinases (EC 2.7.x.x)	STE: Homologs of yeast Sterile 7, Sterile 11, Sterile 20 kinases	STE20 family	MSN subfamily
PD017002	SCH772984	Mitogen-activated protein kinase 10	MAPK10	single protein	-	1	6.2	-	0	Enzyme	Kinase	Protein Kinase	CMGC protein kinase group	CMGC protein kinase MAPK family	CMGC protein kinase JNK subfamily	Enzymes	Kinases (EC 2.7.x.x)	CMGC: Containing CDK, MAPK, GSK3, CLK families	Mitogen-activated protein kinases (MAP kinases)	JNK subfamily
PD017002	SCH772984	Serine/threonine-protein kinase D1	PRKD1	single protein	-	1	6.27	-	0	Enzyme	Kinase	Protein Kinase	CAMK protein kinase group	CAMK protein kinase PKD family		Enzymes	Kinases (EC 2.7.x.x)	CAMK: Calcium/calmodulin-dependent protein kinases	Protein kinase D (PKD) family
PD017002	SCH772984	Mitogen-activated protein kinase; ERK1/ERK2	MAPK1,MAPK3	protein family	-	1	-	7.92	1	Enzyme	Kinase	Protein Kinase	CMGC protein kinase group	CMGC protein kinase MAPK family	CMGC protein kinase ERK1
PD017002	SCH772984	Dual specificity mitogen-activated protein kinase kinase; MEK1/2	MAP2K1,MAP2K2	protein family	-	1	-	8.05	0	Enzyme	Kinase	Protein Kinase	STE protein kinase group	STE protein kinase STE7 family
PD017014	BMS-202	Cannabinoid receptor 1	CNR1	single protein	agonist	1	6.99	-	0	Membrane receptor	Family A G protein-coupled receptor	Small molecule receptor (family A GPCR)	Lipid-like ligand receptor (family A GPCR)	Cannabinoid receptor		Receptors	G protein-coupled receptors	Cannabinoid receptors
PD017014	BMS-202	Cannabinoid receptor 2	CNR2	single protein	agonist	1	6.88	-	0	Membrane receptor	Family A G protein-coupled receptor	Small molecule receptor (family A GPCR)	Lipid-like ligand receptor (family A GPCR)	Cannabinoid receptor		Receptors	G protein-coupled receptors	Cannabinoid receptors
PD017014	BMS-202	Programmed cell death protein 1/Programmed cell death 1 ligand 1	CD274,PDCD1	protein complex	-	1	7.75	6.29	0	Surface antigen
PD017014	BMS-202	Programmed cell death 1 ligand 1	CD274	single protein	-	1	7.75	-	0	Unclassified protein
PD017016	TCN 201	Glutamate receptor ionotropic, NMDA 2A	GRIN2A	single protein	allosteric modulator	1	7.0	6.5	0	Ion channel	Ligand-gated ion channel	Ionotropic glutamate receptor	NMDA receptor			Ion channels	Ligand-gated ion channels	Ionotropic glutamate receptors
PD017016	TCN 201	Glutamate NMDA receptor; GRIN1/GRIN2B	GRIN1,GRIN2B	protein complex	-	1	-	6.68	0	Ion channel	Ligand-gated ion channel	Ionotropic glutamate receptor	NMDA receptor
PD017016	TCN 201	Glutamate NMDA receptor; GRIN1/GRIN2A	GRIN1,GRIN2A	protein complex	-	1	-	6.53	0	Ion channel	Ligand-gated ion channel	Ionotropic glutamate receptor	NMDA receptor
PD017016	TCN 201	Glutamate receptor ionotropic, NMDA 2B	GRIN2B	single protein	-	1	-	4.3	0	Ion channel	Ligand-gated ion channel	Ionotropic glutamate receptor	NMDA receptor			Ion channels	Ligand-gated ion channels	Ionotropic glutamate receptors
PD017044	NIBR189	G-protein coupled receptor 183	GPR183	single protein	-	1	9.25	8.06	0	Membrane receptor	Family A G protein-coupled receptor					Receptors	G protein-coupled receptors	Orphan and other 7TM receptors	Class A Orphans
PD017049	CB-5083	Transitional endoplasmic reticulum ATPase	VCP	single protein	-	1	7.58	6.17	1	Transporter	Primary active transporter	Endoplasmic reticular retrotranslocon family
PD017049	CB-5083	DNA-dependent protein kinase catalytic subunit	PRKDC	single protein	-	1	6.3	-	0	Enzyme	Kinase	Protein Kinase	Atypical protein kinase group	Atypical protein kinase PIKK family		Enzymes	Kinases (EC 2.7.x.x)	Atypical	Phosphatidyl inositol 3' kinase-related kinases (PIKK) family	Other PIKK family kinases
PD017093	IPATASERTIB	RAC-gamma serine/threonine-protein kinase	AKT3	single protein	inhibitor	1	8.1	-	0	Enzyme	Kinase	Protein Kinase	AGC protein kinase group	AGC protein kinase AKT family		Enzymes	Kinases (EC 2.7.x.x)	AGC: Containing PKA, PKG, PKC families	Akt (Protein kinase B, PKB) family
PD017093	IPATASERTIB	RAC-alpha serine/threonine-protein kinase	AKT1	single protein	inhibitor	1	9.0	7.85	0	Enzyme	Kinase	Protein Kinase	AGC protein kinase group	AGC protein kinase AKT family		Enzymes	Kinases (EC 2.7.x.x)	AGC: Containing PKA, PKG, PKC families	Akt (Protein kinase B, PKB) family
PD017093	IPATASERTIB	cGMP-dependent protein kinase 1	PRKG1	single protein	inhibitor	1	7.16	-	0	Enzyme	Kinase	Protein Kinase	AGC protein kinase group	AGC protein kinase PKG family		Enzymes	Kinases (EC 2.7.x.x)	AGC: Containing PKA, PKG, PKC families	Protein kinase G (PKG) family
PD017093	IPATASERTIB	RAC-beta serine/threonine-protein kinase	AKT2	single protein	inhibitor	1	7.74	8.42	0	Enzyme	Kinase	Protein Kinase	AGC protein kinase group	AGC protein kinase AKT family		Enzymes	Kinases (EC 2.7.x.x)	AGC: Containing PKA, PKG, PKC families	Akt (Protein kinase B, PKB) family
PD017093	IPATASERTIB	Serine/threonine-protein kinase AKT	AKT1,AKT2,AKT3	protein family	inhibitor	1	-	-	0	Enzyme	Kinase	Protein Kinase	AGC protein kinase group	AGC protein kinase AKT family
PD017095	JNJ-31020028	Neuropeptide Y receptor type 2	NPY2R	single protein	-	1	8.22	8.22	0	Membrane receptor	Family A G protein-coupled receptor	Peptide receptor (family A GPCR)	Short peptide receptor (family A GPCR)	Neuropeptide Y receptor		Receptors	G protein-coupled receptors	Neuropeptide Y receptors
PD017095	JNJ-31020028	Microsomal triglyceride transfer protein large subunit	MTTP	single protein	-	1	6.15	-	0	Other cytosolic protein
PD017096	CEP-28122	NUAK family SNF1-like kinase 1	NUAK1	single protein	inhibitor	1	7.59	-	0	Enzyme	Kinase	Protein Kinase	CAMK protein kinase group	CAMK protein kinase CAMK1 family	CAMK protein kinase NuaK subfamily	Enzymes	Kinases (EC 2.7.x.x)	CAMK: Calcium/calmodulin-dependent protein kinases	CAMK-like (CAMKL) family	NuaK subfamily
PD017096	CEP-28122	Ribosomal protein S6 kinase alpha-2	RPS6KA2	single protein	inhibitor	1	8.15	-	0	Enzyme	Kinase	Protein Kinase	AGC protein kinase group	AGC protein kinase RSK family	AGC protein kinase RSK subfamily	Enzymes	Kinases (EC 2.7.x.x)	AGC: Containing PKA, PKG, PKC families	RSK family	RSK subfamily
PD017096	CEP-28122	Ribosomal protein S6 kinase alpha-6	RPS6KA6	single protein	inhibitor	1	7.72	-	0	Enzyme	Kinase	Protein Kinase	AGC protein kinase group	AGC protein kinase RSK family	AGC protein kinase RSK subfamily	Enzymes	Kinases (EC 2.7.x.x)	AGC: Containing PKA, PKG, PKC families	RSK family	RSK subfamily
PD017096	CEP-28122	Ribosomal protein S6 kinase alpha-1	RPS6KA1	single protein	-	1	7.21	-	0	Enzyme	Kinase	Protein Kinase	AGC protein kinase group	AGC protein kinase RSK family	AGC protein kinase RSK subfamily	Enzymes	Kinases (EC 2.7.x.x)	AGC: Containing PKA, PKG, PKC families	RSK family	RSK subfamily
PD017096	CEP-28122	Activated CDC42 kinase 1	TNK2	single protein	-	1	7.39	-	0	Enzyme	Kinase	Protein Kinase	TK protein kinase group	Tyrosine protein kinase Ack family		Receptors	Catalytic receptors	Receptor kinases	TK: Tyrosine kinase	Non-receptor tyrosine kinases (nRTKs)	Ack family
PD017096	CEP-28122	Serine/threonine-protein kinase Chk2	CHEK2	single protein	inhibitor	1	7.54	-	0	Enzyme	Kinase	Protein Kinase	CAMK protein kinase group	CAMK protein kinase RAD53 family		Enzymes	Kinases (EC 2.7.x.x)	CAMK: Calcium/calmodulin-dependent protein kinases	CAMK-like (CAMKL) family	CHK1 subfamily
PD017096	CEP-28122	Tyrosine-protein kinase Fes/Fps	FES	single protein	inhibitor	1	7.0	-	0	Enzyme	Kinase	Protein Kinase	TK protein kinase group	Tyrosine protein kinase Fer family		Receptors	Catalytic receptors	Receptor kinases	TK: Tyrosine kinase	Non-receptor tyrosine kinases (nRTKs)	Fer family
PD017096	CEP-28122	Insulin receptor	INSR	single protein	-	1	6.18	-	0	Enzyme	Kinase	Protein Kinase	TK protein kinase group	Tyrosine protein kinase InsR family		Receptors	Catalytic receptors	Receptor kinases	TK: Tyrosine kinase	Receptor tyrosine kinases (RTKs)	Type II RTKs: Insulin receptor family
PD017096	CEP-28122	ALK tyrosine kinase receptor	ALK	single protein	inhibitor	1	8.72	7.7	0	Enzyme	Kinase	Protein Kinase	TKL protein kinase group	TKL protein kinase STKR family	TKL protein kinase STKR Type 1 subfamily	Receptors	Catalytic receptors	Receptor kinases	TK: Tyrosine kinase	Receptor tyrosine kinases (RTKs)	Type XIX RTKs: Leukocyte tyrosine kinase (LTK) receptor family
PD017096	CEP-28122	Ribosomal protein S6 kinase alpha-3	RPS6KA3	single protein	inhibitor	1	7.89	-	0	Enzyme	Kinase	Protein Kinase	AGC protein kinase group	AGC protein kinase RSK family	AGC protein kinase RSK subfamily	Enzymes	Kinases (EC 2.7.x.x)	AGC: Containing PKA, PKG, PKC families	RSK family	RSK subfamily
PD017096	CEP-28122	Mitogen-activated protein kinase 8	MAPK8	single protein	-	1	6.95	-	0	Enzyme	Kinase	Protein Kinase	CMGC protein kinase group	CMGC protein kinase MAPK family	CMGC protein kinase JNK subfamily	Enzymes	Kinases (EC 2.7.x.x)	CMGC: Containing CDK, MAPK, GSK3, CLK families	Mitogen-activated protein kinases (MAP kinases)	JNK subfamily
PD017096	CEP-28122	Focal adhesion kinase 1	PTK2	single protein	-	1	7.24	6.03	0	Enzyme	Kinase	Protein Kinase	TK protein kinase group	Tyrosine protein kinase Fak family		Receptors	Catalytic receptors	Receptor kinases	TK: Tyrosine kinase	Non-receptor tyrosine kinases (nRTKs)	Fak family
PD017096	CEP-28122	Vascular endothelial growth factor receptor 3	FLT4	single protein	-	1	7.32	-	0	Enzyme	Kinase	Protein Kinase	TK protein kinase group	Tyrosine protein kinase VEGFR family		Receptors	Catalytic receptors	Receptor kinases	TK: Tyrosine kinase	Receptor tyrosine kinases (RTKs)	Type IV RTKs: VEGF (vascular endothelial growth factor) receptor family
PD017096	CEP-28122	Tyrosine-protein kinase Fer	FER	single protein	inhibitor	1	7.07	-	0	Enzyme	Kinase	Protein Kinase	TK protein kinase group	Tyrosine protein kinase Fer family		Receptors	Catalytic receptors	Receptor kinases	TK: Tyrosine kinase	Non-receptor tyrosine kinases (nRTKs)	Fer family
PD017096	CEP-28122	Mitogen-activated protein kinase kinase kinase kinase 2	MAP4K2	single protein	-	1	7.22	-	0	Enzyme	Kinase	Protein Kinase	STE protein kinase group	STE protein kinase STE20 family	STE protein kinase KHS subfamily	Enzymes	Kinases (EC 2.7.x.x)	STE: Homologs of yeast Sterile 7, Sterile 11, Sterile 20 kinases	STE20 family	KHS subfamily
PD017096	CEP-28122	Protein-tyrosine kinase 6	PTK6	single protein	-	1	7.14	-	0	Enzyme	Kinase	Protein Kinase	TK protein kinase group	Tyrosine protein kinase Src family		Receptors	Catalytic receptors	Receptor kinases	TK: Tyrosine kinase	Non-receptor tyrosine kinases (nRTKs)	Src family
PD017096	CEP-28122	Receptor-type tyrosine-protein kinase FLT3	FLT3	single protein	-	1	7.06	-	0	Enzyme	Kinase	Protein Kinase	TK protein kinase group	Tyrosine protein kinase PDGFR family		Receptors	Catalytic receptors	Receptor kinases	TK: Tyrosine kinase	Receptor tyrosine kinases (RTKs)	Type III RTKs: PDGFR, CSFR, Kit, FLT3 receptor family
PD017171	BLZ-945	Platelet-derived growth factor receptor alpha	PDGFRA	single protein	-	1	6.68	-	0	Enzyme	Kinase	Protein Kinase	TK protein kinase group	Tyrosine protein kinase PDGFR family		Receptors	Catalytic receptors	Receptor kinases	TK: Tyrosine kinase	Receptor tyrosine kinases (RTKs)	Type III RTKs: PDGFR, CSFR, Kit, FLT3 receptor family
PD017171	BLZ-945	Receptor-type tyrosine-protein kinase FLT3	FLT3	single protein	-	1	5.06	-	0	Enzyme	Kinase	Protein Kinase	TK protein kinase group	Tyrosine protein kinase PDGFR family		Receptors	Catalytic receptors	Receptor kinases	TK: Tyrosine kinase	Receptor tyrosine kinases (RTKs)	Type III RTKs: PDGFR, CSFR, Kit, FLT3 receptor family
PD017171	BLZ-945	Macrophage colony-stimulating factor 1 receptor	CSF1R	single protein	inhibitor	1	8.74	-	1	Enzyme	Kinase	Protein Kinase	TK protein kinase group	Tyrosine protein kinase PDGFR family		Receptors	Catalytic receptors	Receptor kinases	TK: Tyrosine kinase	Receptor tyrosine kinases (RTKs)	Type III RTKs: PDGFR, CSFR, Kit, FLT3 receptor family
PD017171	BLZ-945	Mast/stem cell growth factor receptor Kit	KIT	single protein	inhibitor	1	5.41	-	0	Enzyme	Kinase	Protein Kinase	TK protein kinase group	Tyrosine protein kinase PDGFR family		Receptors	Catalytic receptors	Receptor kinases	TK: Tyrosine kinase	Receptor tyrosine kinases (RTKs)	Type III RTKs: PDGFR, CSFR, Kit, FLT3 receptor family
PD017171	BLZ-945	Platelet-derived growth factor receptor beta	PDGFRB	single protein	inhibitor	1	5.23	-	0	Enzyme	Kinase	Protein Kinase	TK protein kinase group	Tyrosine protein kinase PDGFR family		Receptors	Catalytic receptors	Receptor kinases	TK: Tyrosine kinase	Receptor tyrosine kinases (RTKs)	Type III RTKs: PDGFR, CSFR, Kit, FLT3 receptor family
PD017229	ME0328	Poly [ADP-ribose] polymerase 1	PARP1	single protein	inhibitor	1	5.2	-	0	Enzyme	Transferase					Enzymes	Poly ADP-ribose polymerases
PD017229	ME0328	Protein mono-ADP-ribosyltransferase PARP3	PARP3	single protein	inhibitor	1	6.05	-	0	Enzyme	Transferase					Enzymes	Poly ADP-ribose polymerases
PD017240	Dihydroxymethoxychalcone	Neuropeptide S receptor	NPSR1	single protein	-	1	4.9	-	0	Membrane receptor	Family A G protein-coupled receptor	Peptide receptor (family A GPCR)	Short peptide receptor (family A GPCR)	Neuropeptide receptor		Receptors	G protein-coupled receptors	Neuropeptide S receptor
PD017240	Dihydroxymethoxychalcone	Thioredoxin glutathione reductase	TGR	single protein	-	0	4.3	-	0	Enzyme
PD017240	Dihydroxymethoxychalcone	Nuclear receptor ROR-gamma	RORC	single protein	-	0	5.05	-	0	Transcription factor	Nuclear receptor	Nuclear hormone receptor subfamily 1	Nuclear hormone receptor subfamily 1 group F	Nuclear hormone receptor subfamily 1 group F member 3		Receptors	Nuclear hormone receptors	1F. Retinoic acid-related orphans
PD017240	Dihydroxymethoxychalcone	Menin/Histone-lysine N-methyltransferase MLL	KMT2A,MEN1	protein-protein interaction	-	1	4.6	-	0	Epigenetic regulator	Reader	Bromodomain
PD017240	Dihydroxymethoxychalcone	ATP-diphosphohydrolase 1	ATPDASE1	single protein	-	0	4.63	-	0	Unclassified protein
PD017240	Dihydroxymethoxychalcone	Microtubule-associated protein tau	MAPT	single protein	-	1	4.65	-	0	Other cytosolic protein
PD017240	Dihydroxymethoxychalcone	Potassium voltage-gated channel subfamily A member 3	KCNA3	single protein	-	1	-	7.41	1	Ion channel	Voltage-gated ion channel	Potassium channels	Voltage-gated potassium channel			Ion channels	Voltage-gated ion channels	Potassium channels	Voltage-gated potassium channels (K<sub>v</sub>)
PD017255	T16Ainh-A01	Mitogen-activated protein kinase 1	MAPK1	single protein	-	1	4.4	-	0	Enzyme	Kinase	Protein Kinase	CMGC protein kinase group	CMGC protein kinase MAPK family	CMGC protein kinase ERK1	Enzymes	Kinases (EC 2.7.x.x)	CMGC: Containing CDK, MAPK, GSK3, CLK families	Mitogen-activated protein kinases (MAP kinases)	ERK subfamily
PD017255	T16Ainh-A01	Prelamin-A/C	LMNA	single protein	-	1	7.95	-	0	Other nuclear protein
PD017255	T16Ainh-A01	Menin/Histone-lysine N-methyltransferase MLL	KMT2A,MEN1	protein-protein interaction	-	1	4.55	-	0	Epigenetic regulator	Reader	Bromodomain
PD017255	T16Ainh-A01	Anoctamin-2	ANO2	single protein	-	1	-	5.4	0	Ion channel	Other ion channel	Chloride channel	Calcium-activated chloride channel
PD017255	T16Ainh-A01	Anoctamin-1	ANO1	single protein	-	1	-	6.0	0	Ion channel	Other ion channel	Chloride channel	Calcium-activated chloride channel			Ion channels	Other ion channels	Chloride channels	Calcium activated chloride channel (CaCC)
PD017263	Adenosine disphosphate	Endoplasmin	HSP90B1	single protein	-	0	4.81	-	0	Other membrane protein						Other protein targets	Heat shock proteins
PD017263	Adenosine disphosphate	Endoplasmic reticulum chaperone BiP	HSPA5	single protein	-	1	5.54	-	0	Unclassified protein						Other protein targets	Heat shock proteins
PD017263	Adenosine disphosphate	P2Y purinoceptor 1	P2RY1	single protein	agonist	1	6.7	7.62	0	Membrane receptor	Family A G protein-coupled receptor	Small molecule receptor (family A GPCR)	Nucleotide-like receptor (family A GPCR)	Purine receptor		Receptors	G protein-coupled receptors	P2Y receptors
PD017263	Adenosine disphosphate	P2X purinoceptor 6	P2RX6	single protein	-	0	4.96	-	0	Ion channel	Ligand-gated ion channel	P2X receptor				Ion channels	Ligand-gated ion channels	P2X receptors
PD017263	Adenosine disphosphate	P2X purinoceptor 5	P2RX5	single protein	-	0	4.74	-	0	Ion channel	Ligand-gated ion channel	P2X receptor				Ion channels	Ligand-gated ion channels	P2X receptors
PD017263	Adenosine disphosphate	Sensor protein kinase WalK	WALK	single protein	-	0	5.14	-	0	Enzyme	Transferase
PD017263	Adenosine disphosphate	Cholecystokinin	CCK	single protein	-	0	6.0	-	0	Secreted protein
PD017263	Adenosine disphosphate	Heat shock cognate 71 kDa protein	HSPA8	single protein	-	1	6.52	-	0	Other cytosolic protein						Other protein targets	Heat shock proteins
PD017263	Adenosine disphosphate	P2X purinoceptor 3	P2RX3	single protein	-	1	6.34	-	0	Ion channel	Ligand-gated ion channel	P2X receptor				Ion channels	Ligand-gated ion channels	P2X receptors
PD017263	Adenosine disphosphate	P2Y purinoceptor 12	P2RY12	single protein	agonist	1	5.9	-	0	Membrane receptor	Family A G protein-coupled receptor	Small molecule receptor (family A GPCR)	Nucleotide-like receptor (family A GPCR)	Purine receptor		Receptors	G protein-coupled receptors	P2Y receptors
PD017263	Adenosine disphosphate	P2X purinoceptor 2	P2RX2	single protein	-	1	7.17	-	0	Ion channel	Ligand-gated ion channel	P2X receptor				Ion channels	Ligand-gated ion channels	P2X receptors
PD017263	Adenosine disphosphate	Heat shock 70 kDa protein 1A	HSPA1A	single protein	-	1	6.3	-	0	Other cytosolic protein						Other protein targets	Heat shock proteins
PD017263	Adenosine disphosphate	Heat shock protein 75 kDa, mitochondrial	TRAP1	single protein	-	1	4.25	-	0	Other cytosolic protein						Other protein targets	Heat shock proteins
PD017263	Adenosine disphosphate	Inositol monophosphatase 1	IMPA1	single protein	-	0	4.55	-	0	Enzyme	Hydrolase					Enzymes	Inositol phosphate turnover	Inositol monophosphatase
PD017263	Adenosine disphosphate	P2Y purinoceptor 6	P2RY6	single protein	partial agonist	1	4.5	4.19	0	Membrane receptor	Family A G protein-coupled receptor	Small molecule receptor (family A GPCR)	Nucleotide-like receptor (family A GPCR)	Purine receptor		Receptors	G protein-coupled receptors	P2Y receptors
PD017263	Adenosine disphosphate	Transient receptor potential cation channel subfamily M member 4	TRPM4	single protein	antagonist	1	5.7	-	0	Ion channel	Voltage-gated ion channel	Transient receptor potential channel				Ion channels	Voltage-gated ion channels	Transient Receptor Potential channels (TRP)
PD017263	Adenosine disphosphate	Phosphatidylinositol 4-kinase type 2-alpha	PI4K2A	single protein	-	1	4.0	-	0	Enzyme	Transferase					Enzymes	Glycerophospholipid turnover	Phosphatidylinositol kinases
PD017263	Adenosine disphosphate	Heat shock protein HSP 90-beta	HSP90AB1	single protein	-	1	4.38	-	0	Other cytosolic protein						Other protein targets	Heat shock proteins
PD017263	Adenosine disphosphate	Heat shock protein HSP 90-alpha	HSP90AA1	single protein	-	1	4.23	-	0	Other cytosolic protein						Other protein targets	Heat shock proteins
PD017263	Adenosine disphosphate	P2Y purinoceptor 13	P2RY13	single protein	agonist	1	6.5	-	0	Membrane receptor	Family A G protein-coupled receptor					Receptors	G protein-coupled receptors	P2Y receptors
PD017263	Adenosine disphosphate	P2X purinoceptor 1	P2RX1	single protein	-	1	5.0	-	0	Ion channel	Ligand-gated ion channel	P2X receptor				Ion channels	Ligand-gated ion channels	P2X receptors
PD017263	Adenosine disphosphate	4'-phosphopantetheinyl transferase ffp	FFP	single protein	-	0	4.3	-	0	Enzyme	Transferase
PD017263	Adenosine disphosphate	Heat shock protein HSP90	HSP90AA1,HSP90AB1	protein family	-	1	4.06	-	0	Other cytosolic protein
PD017263	Adenosine disphosphate	P2X purinoceptor 4	P2RX4	single protein	-	1	-	4.55	0	Ion channel	Ligand-gated ion channel	P2X receptor				Ion channels	Ligand-gated ion channels	P2X receptors
PD017263	Adenosine disphosphate	P2Y purinoceptor 11	P2RY11	single protein	-	1	-	5.77	0	Membrane receptor	Family A G protein-coupled receptor	Small molecule receptor (family A GPCR)	Nucleotide-like receptor (family A GPCR)	Purine receptor		Receptors	G protein-coupled receptors	P2Y receptors
PD017263	Adenosine disphosphate	Mitogen-activated protein kinase kinase kinase 7	MAP3K7	single protein	-	1	-	4.8	0	Enzyme	Kinase	Protein Kinase	TKL protein kinase group	TKL protein kinase MLK family	TKL protein kinase TAK1 subfamily	Receptors	Catalytic receptors	Receptor kinases	TKL: Tyrosine kinase-like	Mixed Lineage Kinase (MLK) family	TAK1 subfamily
PD017263	Adenosine disphosphate	5'-nucleotidase	NT5E	single protein	-	1	-	9.04	0	Enzyme	Hydrolase					Enzymes	Adenosine turnover
PD017301	IOX4	Prolyl hydroxylase EGLN2	EGLN2	single protein	-	1	7.3	-	0	Enzyme	Oxidoreductase					Enzymes	Prolyl hydroxylases
PD017301	IOX4	Egl nine homolog 1	EGLN1	single protein	-	1	8.52	-	0	Enzyme	Oxidoreductase					Enzymes	Prolyl hydroxylases
PD017301	IOX4	Hypoxia-inducible factor 1-alpha inhibitor	HIF1AN	single protein	-	1	4.18	-	0	Enzyme	Oxidoreductase
PD017301	IOX4	Prolyl 3-hydroxylase OGFOD1	OGFOD1	single protein	-	1	5.29	-	0	Enzyme	Oxidoreductase
PD017301	IOX4	Prolyl 4-hydroxylase	A085R	single protein	-	1	-	5.6	0	Enzyme	Oxidoreductase
PD017310	N-Desmethyl Sildenafil	Phosphodiesterase 1	PDE1A,PDE1B,PDE1C	protein family	-	0	6.41	-	0	Enzyme	Phosphodiesterase	Phosphodiesterase 1	Phosphodiesterase 1A
PD017310	N-Desmethyl Sildenafil	cGMP-specific 3',5'-cyclic phosphodiesterase	PDE5A	single protein	-	1	8.24	-	0	Enzyme	Phosphodiesterase	Phosphodiesterase 5	Phosphodiesterase 5A			Enzymes	Cyclic nucleotide turnover/signalling	Phosphodiesterases, 3',5'-cyclic nucleotide (PDEs)
PD017398	OCLACITINIB	Tyrosine-protein kinase JAK2	JAK2	single protein	inhibitor	1	7.76	-	0	Enzyme	Kinase	Protein Kinase	TK protein kinase group	Tyrosine protein kinase JakA family		Receptors	Catalytic receptors	Receptor kinases	TK: Tyrosine kinase	Non-receptor tyrosine kinases (nRTKs)	Janus kinase (JakA) family
PD017398	OCLACITINIB	Tyrosine-protein kinase JAK1	JAK1	single protein	inhibitor	1	8.02	-	0	Enzyme	Kinase	Protein Kinase	TK protein kinase group	Tyrosine protein kinase JakA family		Receptors	Catalytic receptors	Receptor kinases	TK: Tyrosine kinase	Non-receptor tyrosine kinases (nRTKs)	Janus kinase (JakA) family
PD017398	OCLACITINIB	Non-receptor tyrosine-protein kinase TYK2	TYK2	single protein	inhibitor	1	7.12	-	0	Enzyme	Kinase	Protein Kinase	TK protein kinase group	Tyrosine protein kinase JakA family		Receptors	Catalytic receptors	Receptor kinases	TK: Tyrosine kinase	Non-receptor tyrosine kinases (nRTKs)	Janus kinase (JakA) family
PD017398	OCLACITINIB	Tyrosine-protein kinase JAK3	JAK3	single protein	inhibitor	1	7.02	-	0	Enzyme	Kinase	Protein Kinase	TK protein kinase group	Tyrosine protein kinase JakA family		Receptors	Catalytic receptors	Receptor kinases	TK: Tyrosine kinase	Non-receptor tyrosine kinases (nRTKs)	Janus kinase (JakA) family
PD017478	GSK0660	Peroxisome proliferator-activated receptor delta	PPARD	single protein	antagonist	1	6.5	6.91	0	Transcription factor	Nuclear receptor	Nuclear hormone receptor subfamily 1	Nuclear hormone receptor subfamily 1 group C	Nuclear hormone receptor subfamily 1 group C member 2		Receptors	Nuclear hormone receptors	1C. Peroxisome proliferator-activated receptors
PD017549	BS-181	Cyclin-dependent kinase 7	CDK7	single protein	inhibitor	1	7.68	-	0	Enzyme	Kinase	Protein Kinase	CMGC protein kinase group	CMGC protein kinase CDK family	CMGC protein kinase CDK7 subfamily	Enzymes	Kinases (EC 2.7.x.x)	CMGC: Containing CDK, MAPK, GSK3, CLK families	Cyclin-dependent kinase (CDK) family	CDK7 subfamily
PD017549	BS-181	Cyclin-dependent kinase 6	CDK6	single protein	-	1	4.33	-	0	Enzyme	Kinase	Protein Kinase	CMGC protein kinase group			Enzymes	Kinases (EC 2.7.x.x)	CMGC: Containing CDK, MAPK, GSK3, CLK families	Cyclin-dependent kinase (CDK) family	CDK4 subfamily
PD017549	BS-181	Cyclin-dependent kinase 2	CDK2	single protein	inhibitor	1	6.06	-	0	Enzyme	Kinase	Protein Kinase	CMGC protein kinase group	CMGC protein kinase CDK family	CMGC protein kinase CDC2 subfamily	Enzymes	Kinases (EC 2.7.x.x)	CMGC: Containing CDK, MAPK, GSK3, CLK families	Cyclin-dependent kinase (CDK) family	CDK1 subfamily
PD017549	BS-181	Cyclin-dependent kinase 4	CDK4	single protein	-	1	4.48	-	0	Enzyme	Kinase	Protein Kinase	CMGC protein kinase group			Enzymes	Kinases (EC 2.7.x.x)	CMGC: Containing CDK, MAPK, GSK3, CLK families	Cyclin-dependent kinase (CDK) family	CDK4 subfamily
PD017549	BS-181	Cyclin-dependent kinase 9	CDK9	single protein	-	1	5.52	-	0	Enzyme	Kinase	Protein Kinase	CMGC protein kinase group	CMGC protein kinase CDK family	CMGC protein kinase CDK9 subfamily	Enzymes	Kinases (EC 2.7.x.x)	CMGC: Containing CDK, MAPK, GSK3, CLK families	Cyclin-dependent kinase (CDK) family	CDK9 subfamily
PD017549	BS-181	Cyclin-dependent kinase 5	CDK5	single protein	-	1	5.52	-	0	Enzyme	Kinase	Protein Kinase	CMGC protein kinase group	CMGC protein kinase CDK family	CMGC protein kinase CDK5 subfamily	Enzymes	Kinases (EC 2.7.x.x)	CMGC: Containing CDK, MAPK, GSK3, CLK families	Cyclin-dependent kinase (CDK) family	CDK5 subfamily
PD017549	BS-181	Cyclin-dependent kinase 1	CDK1	single protein	-	1	4.97	-	0	Enzyme	Kinase	Protein Kinase	CMGC protein kinase group	CMGC protein kinase CDK family	CMGC protein kinase CDC2 subfamily	Enzymes	Kinases (EC 2.7.x.x)	CMGC: Containing CDK, MAPK, GSK3, CLK families	Cyclin-dependent kinase (CDK) family	CDK1 subfamily
PD017549	BS-181	Cyclin-dependent kinase 8	CDK8	single protein	-	1	5.38	-	0	Enzyme	Kinase	Protein Kinase	CMGC protein kinase group	CMGC protein kinase CDK family	CMGC protein kinase CDK8 subfamily	Enzymes	Kinases (EC 2.7.x.x)	CMGC: Containing CDK, MAPK, GSK3, CLK families	Cyclin-dependent kinase (CDK) family	CDK8 subfamily
PD017549	BS-181	Cyclin-dependent kinase 4/cyclin D1	CCND1,CDK4	protein complex	-	1	4.35	-	0	Enzyme	Kinase	Protein Kinase	CMGC protein kinase group
PD017549	BS-181	Cyclin-dependent kinase 7/ cyclin H	CCNH,CDK7	protein complex	-	1	7.68	-	0	Enzyme	Kinase	Protein Kinase	CMGC protein kinase group	CMGC protein kinase CDK family	CMGC protein kinase CDK7 subfamily
PD017549	BS-181	Cyclin-dependent kinase 5/CDK5 activator 1	CDK5,CDK5R1	protein complex	-	1	5.43	-	0	Enzyme	Kinase	Protein Kinase	CMGC protein kinase group	CMGC protein kinase CDK family	CMGC protein kinase CDC2 subfamily
PD017549	BS-181	CDK9/cyclin T1	CCNT1,CDK9	protein complex	-	1	5.75	-	0	Enzyme	Kinase	Protein Kinase	CMGC protein kinase group	CMGC protein kinase CDK family	CMGC protein kinase CDK9 subfamily
PD017549	BS-181	CDK7/Cyclin H/MNAT1	CCNH,CDK7,MNAT1	protein complex	-	1	6.87	-	0	Enzyme	Kinase	Protein Kinase	CMGC protein kinase group	CMGC protein kinase CDK family	CMGC protein kinase CDK7 subfamily
PD017549	BS-181	Cyclin-dependent kinase 2/cyclin E1	CCNE1,CDK2	protein complex	-	1	-	5.75	0	Enzyme	Kinase	Protein Kinase	CMGC protein kinase group	CMGC protein kinase CDK family	CMGC protein kinase CDC2 subfamily
PD017549	BS-181	Cyclin-dependent kinase 1/cyclin B1	CCNB1,CDK1	protein complex	-	1	-	4.85	0	Enzyme	Kinase	Protein Kinase	CMGC protein kinase group	CMGC protein kinase CDK family	CMGC protein kinase CDC2 subfamily
PD017565	TRYPTANTHRIN	Microtubule-associated protein tau	MAPT	single protein	-	1	4.75	-	0	Other cytosolic protein
PD017565	TRYPTANTHRIN	Histone-lysine N-methyltransferase 2A	KMT2A	single protein	-	1	4.5	-	0	Epigenetic regulator	Reader	Bromodomain				Enzymes	Chromatin modifying enzymes	2.1.1.43 Histone methyltransferases (HMTs)
PD017565	TRYPTANTHRIN	Beta-lactamase	AMPC	single protein	-	0	6.05	-	0	Enzyme	Hydrolase
PD017565	TRYPTANTHRIN	Prostaglandin G/H synthase 2	PTGS2	single protein	-	1	7.19	-	1	Enzyme	Oxidoreductase					Enzymes	Eicosanoid turnover	Cyclooxygenase
PD017565	TRYPTANTHRIN	Protein RecA	RECA	single protein	-	0	6.19	-	0	Enzyme
PD017565	TRYPTANTHRIN	Tryptophan 2,3-dioxygenase	TDO2	single protein	-	1	6.05	6.78	0	Enzyme	Oxidoreductase					Enzymes	1.13.11.- Dioxygenases
PD017565	TRYPTANTHRIN	NPC intracellular cholesterol transporter 1	NPC1	single protein	-	1	5.55	-	0	Transporter						Transporters	SLC superfamily of solute carriers	SLC65 NPC-type cholesterol transporters
PD017565	TRYPTANTHRIN	Nuclear receptor ROR-gamma	RORC	single protein	-	0	4.95	-	0	Transcription factor	Nuclear receptor	Nuclear hormone receptor subfamily 1	Nuclear hormone receptor subfamily 1 group F	Nuclear hormone receptor subfamily 1 group F member 3		Receptors	Nuclear hormone receptors	1F. Retinoic acid-related orphans
PD017565	TRYPTANTHRIN	Replicative DNA helicase	DNAB	single protein	-	0	5.97	-	0	Enzyme
PD017565	TRYPTANTHRIN	Indoleamine 2,3-dioxygenase 1	IDO1	single protein	inhibitor	1	5.32	7.27	0	Enzyme	Oxidoreductase					Enzymes	1.13.11.- Dioxygenases
PD017565	TRYPTANTHRIN	Polyunsaturated fatty acid 5-lipoxygenase	ALOX5	single protein	-	1	6.82	-	0	Enzyme	Oxidoreductase					Enzymes	Eicosanoid turnover	Lipoxygenases
PD017565	TRYPTANTHRIN	Indoleamine 2,3-dioxygenase 2	IDO2	single protein	-	1	4.79	5.3	0	Enzyme	Oxidoreductase					Enzymes	1.13.11.- Dioxygenases
PD017565	TRYPTANTHRIN	Putative fructose-1,6-bisphosphate aldolase	ALD	single protein	-	0	5.15	-	0	Enzyme
PD017565	TRYPTANTHRIN	Prelamin-A/C	LMNA	single protein	-	1	6.45	-	0	Other nuclear protein
PD017565	TRYPTANTHRIN	Ras-related protein Rab-9A	RAB9A	single protein	-	1	5.5	-	0	Enzyme	Hydrolase
PD017565	TRYPTANTHRIN	Huntingtin	HTT	single protein	-	1	4.95	-	0	Unclassified protein
PD017565	TRYPTANTHRIN	High affinity nerve growth factor receptor	NTRK1	single protein	-	1	-	5.04	0	Enzyme	Kinase	Protein Kinase	TK protein kinase group	Tyrosine protein kinase Trk family		Receptors	Catalytic receptors	Receptor kinases	TK: Tyrosine kinase	Receptor tyrosine kinases (RTKs)	Type VII RTKs: Neurotrophin receptor/Trk family
PD017565	TRYPTANTHRIN	Mitogen-activated protein kinase 8	MAPK8	single protein	-	1	-	4.64	0	Enzyme	Kinase	Protein Kinase	CMGC protein kinase group	CMGC protein kinase MAPK family	CMGC protein kinase JNK subfamily	Enzymes	Kinases (EC 2.7.x.x)	CMGC: Containing CDK, MAPK, GSK3, CLK families	Mitogen-activated protein kinases (MAP kinases)	JNK subfamily
PD017565	TRYPTANTHRIN	BDNF/NT-3 growth factors receptor	NTRK2	single protein	-	1	-	5.14	0	Enzyme	Kinase	Protein Kinase	TK protein kinase group	Tyrosine protein kinase Trk family		Receptors	Catalytic receptors	Receptor kinases	TK: Tyrosine kinase	Receptor tyrosine kinases (RTKs)	Type VII RTKs: Neurotrophin receptor/Trk family
PD017644	MCC950	NACHT, LRR and PYD domains-containing protein 3	NLRP3	single protein	inhibitor	1	8.0	7.82	1	Unclassified protein						Receptors	Catalytic receptors	Pattern recognition receptors	NOD-like receptor family
PD017687	SW033291	15-hydroxyprostaglandin dehydrogenase [NAD(+)]	HPGD	single protein	-	1	9.33	-	0	Enzyme						Enzymes	Eicosanoid turnover	Prostaglandin synthases
PD017689	GPR120-IN-1	Free fatty acid receptor 4	FFAR4	single protein	agonist	1	7.62	7.22	1	Membrane receptor	Family A G protein-coupled receptor	Small molecule receptor (family A GPCR)	Lipid-like ligand receptor (family A GPCR)	Free fatty acid receptor		Receptors	G protein-coupled receptors	Free fatty acid receptors
PD017727	CP-640186	Acetyl-CoA carboxylase 1	ACACA	single protein	inhibitor	1	6.39	6.23	0	Enzyme	Ligase					Enzymes	Carboxylases and decarboxylases	Carboxylases
PD017727	CP-640186	Acetyl-CoA carboxylase 2	ACACB	single protein	inhibitor	1	7.42	7.29	0	Enzyme	Ligase					Enzymes	Carboxylases and decarboxylases	Carboxylases
PD017727	CP-640186	acetyl-CoA carboxylase	-	single protein	-	0	7.21	-	0	Unclassified protein
PD017727	CP-640186	Acetyl-CoA carboxylase	ACACA,ACACB	protein family	-	1	6.94	-	0	Enzyme	Ligase
PD017740	AS601245	Mitogen-activated protein kinase 8	MAPK8	single protein	-	1	6.82	-	0	Enzyme	Kinase	Protein Kinase	CMGC protein kinase group	CMGC protein kinase MAPK family	CMGC protein kinase JNK subfamily	Enzymes	Kinases (EC 2.7.x.x)	CMGC: Containing CDK, MAPK, GSK3, CLK families	Mitogen-activated protein kinases (MAP kinases)	JNK subfamily
PD017740	AS601245	Glycogen synthase kinase-3 beta	GSK3B	single protein	-	1	7.4	-	0	Enzyme	Kinase	Protein Kinase	CMGC protein kinase group	CMGC protein kinase GSK family		Enzymes	Kinases (EC 2.7.x.x)	CMGC: Containing CDK, MAPK, GSK3, CLK families	Glycogen synthase kinase (GSK) family	GSK subfamily
PD017740	AS601245	Mitogen-activated protein kinase 10	MAPK10	single protein	-	1	7.15	-	0	Enzyme	Kinase	Protein Kinase	CMGC protein kinase group	CMGC protein kinase MAPK family	CMGC protein kinase JNK subfamily	Enzymes	Kinases (EC 2.7.x.x)	CMGC: Containing CDK, MAPK, GSK3, CLK families	Mitogen-activated protein kinases (MAP kinases)	JNK subfamily
PD017740	AS601245	Proto-oncogene tyrosine-protein kinase Src	SRC	single protein	-	1	5.96	-	0	Enzyme	Kinase	Protein Kinase	TK protein kinase group	Tyrosine protein kinase Src family		Receptors	Catalytic receptors	Receptor kinases	TK: Tyrosine kinase	Non-receptor tyrosine kinases (nRTKs)	Src family
PD017740	AS601245	Ribosomal protein S6 kinase alpha-5	RPS6KA5	single protein	-	1	5.0	-	0	Enzyme	Kinase	Protein Kinase	AGC protein kinase group	AGC protein kinase RSK family	AGC protein kinase MSK subfamily	Enzymes	Kinases (EC 2.7.x.x)	AGC: Containing PKA, PKG, PKC families	RSK family	MSK subfamily
PD017740	AS601245	Mitogen-activated protein kinase 9	MAPK9	single protein	-	1	6.66	-	0	Enzyme	Kinase	Protein Kinase	CMGC protein kinase group	CMGC protein kinase MAPK family	CMGC protein kinase JNK subfamily	Enzymes	Kinases (EC 2.7.x.x)	CMGC: Containing CDK, MAPK, GSK3, CLK families	Mitogen-activated protein kinases (MAP kinases)	JNK subfamily
PD017740	AS601245	Ribosomal protein S6 kinase alpha-3	RPS6KA3	single protein	-	1	5.0	-	0	Enzyme	Kinase	Protein Kinase	AGC protein kinase group	AGC protein kinase RSK family	AGC protein kinase RSK subfamily	Enzymes	Kinases (EC 2.7.x.x)	AGC: Containing PKA, PKG, PKC families	RSK family	RSK subfamily
PD017740	AS601245	Tyrosine-protein kinase Blk	BLK	single protein	-	1	5.0	-	0	Enzyme	Kinase	Protein Kinase	TK protein kinase group	Tyrosine protein kinase Src family		Receptors	Catalytic receptors	Receptor kinases	TK: Tyrosine kinase	Non-receptor tyrosine kinases (nRTKs)	Src family
PD017740	AS601245	Mitogen-activated protein kinase 14	MAPK14	single protein	-	1	5.32	-	0	Enzyme	Kinase	Protein Kinase	CMGC protein kinase group	CMGC protein kinase MAPK family	CMGC protein kinase p38 subfamily	Enzymes	Kinases (EC 2.7.x.x)	CMGC: Containing CDK, MAPK, GSK3, CLK families	Mitogen-activated protein kinases (MAP kinases)	p38 subfamily
PD017740	AS601245	Dual specificity mitogen-activated protein kinase kinase 6	MAP2K6	single protein	-	1	5.0	-	0	Enzyme	Kinase	Protein Kinase	STE protein kinase group	STE protein kinase STE7 family		Enzymes	Kinases (EC 2.7.x.x)	STE: Homologs of yeast Sterile 7, Sterile 11, Sterile 20 kinases	STE7 family
PD017740	AS601245	Dual specificity tyrosine-phosphorylation-regulated kinase 2	DYRK2	single protein	-	1	6.52	-	0	Enzyme	Kinase	Protein Kinase	CMGC protein kinase group	CMGC protein kinase DYRK family	CMGC protein kinase Dyrk2 subfamily	Enzymes	Kinases (EC 2.7.x.x)	CMGC: Containing CDK, MAPK, GSK3, CLK families	Dual-specificity tyrosine-(Y)-phosphorylation regulated kinase (DYRK) family	Dyrk2 subfamily
PD017740	AS601245	Serine/threonine-protein kinase pim-1	PIM1	single protein	-	1	7.1	-	0	Enzyme	Kinase	Protein Kinase	CAMK protein kinase group	CAMK protein kinase PIM family		Enzymes	Kinases (EC 2.7.x.x)	CAMK: Calcium/calmodulin-dependent protein kinases	PIM family
PD017740	AS601245	RAF proto-oncogene serine/threonine-protein kinase	RAF1	single protein	-	1	5.92	-	0	Enzyme	Kinase	Protein Kinase	TKL protein kinase group	TKL protein kinase RAF family		Receptors	Catalytic receptors	Receptor kinases	TKL: Tyrosine kinase-like	RAF family
PD017740	AS601245	Serine/threonine-protein kinase pim-3	PIM3	single protein	-	1	7.52	-	0	Enzyme	Kinase	Protein Kinase	CAMK protein kinase group	CAMK protein kinase PIM family		Enzymes	Kinases (EC 2.7.x.x)	CAMK: Calcium/calmodulin-dependent protein kinases	PIM family
PD017740	AS601245	Rho-associated protein kinase 2	ROCK2	single protein	-	1	5.0	-	0	Enzyme	Kinase	Protein Kinase	AGC protein kinase group	AGC protein kinase DMPK family	AGC protein kinase ROCK subfamily	Enzymes	Kinases (EC 2.7.x.x)	AGC: Containing PKA, PKG, PKC families	DMPK family	Rho kinase
PD017740	AS601245	Serine/threonine-protein kinase Sgk1	SGK1	single protein	-	1	5.0	-	0	Enzyme	Kinase	Protein Kinase	AGC protein kinase group	AGC protein kinase SGK family		Enzymes	Kinases (EC 2.7.x.x)	AGC: Containing PKA, PKG, PKC families	SGK family
PD017769	PNU 282987	Neuronal acetylcholine receptor subunit alpha-7	CHRNA7	single protein	agonist	1	7.58	7.25	0	Ion channel	Ligand-gated ion channel	Nicotinic acetylcholine receptor	Nicotinic acetylcholine receptor alpha subunit			Ion channels	Ligand-gated ion channels	Nicotinic acetylcholine receptors (nACh)
PD017769	PNU 282987	5-HT<sub>3</sub>AB	HTR3A,HTR3B	protein complex	-	0	5.78	5.34	0	Ion channel	Ligand-gated ion channel	5HT3 receptor				Ion channels	Ligand-gated ion channels	5-HT<sub>3</sub> receptors
PD017769	PNU 282987	5-hydroxytryptamine receptor 3A	HTR3A	single protein	-	1	6.03	-	0	Ion channel	Ligand-gated ion channel	5HT3 receptor				Ion channels	Ligand-gated ion channels	5-HT<sub>3</sub> receptors
PD017769	PNU 282987	Serotonin 3 (5-HT3) receptor	HTR3A,HTR3B,HTR3C,HTR3D,HTR3E	protein complex group	-	1	5.78	5.34	0	Ion channel	Ligand-gated ion channel	5HT3 receptor
PD017769	PNU 282987	Thyrotropin receptor	TSHR	single protein	-	1	6.0	-	0	Membrane receptor	Family A G protein-coupled receptor	Peptide receptor (family A GPCR)	Glycohormone receptor	Glycohormone receptor		Receptors	G protein-coupled receptors	Glycoprotein hormone receptors
PD017769	PNU 282987	Polyunsaturated fatty acid lipoxygenase ALOX15	ALOX15	single protein	-	1	4.6	-	0	Enzyme	Oxidoreductase					Enzymes	Eicosanoid turnover	Lipoxygenases
PD017769	PNU 282987	Acetylcholine-binding protein	-	single protein	-	0	5.56	-	0	Unclassified protein
PD017790	CHR 5805	Inhibitor of nuclear factor kappa-B kinase subunit beta	IKBKB	single protein	-	1	7.89	-	0	Enzyme	Kinase	Protein Kinase	Other protein kinase group	Other protein kinase IKK family		Receptors	Catalytic receptors	Receptor kinases	Other protein kinases	IKK family
PD017790	CHR 5805	Tyrosine-protein kinase JAK2	JAK2	single protein	-	1	7.21	-	0	Enzyme	Kinase	Protein Kinase	TK protein kinase group	Tyrosine protein kinase JakA family		Receptors	Catalytic receptors	Receptor kinases	TK: Tyrosine kinase	Non-receptor tyrosine kinases (nRTKs)	Janus kinase (JakA) family
PD017790	CHR 5805	Tyrosine-protein kinase JAK3	JAK3	single protein	-	1	5.7	-	0	Enzyme	Kinase	Protein Kinase	TK protein kinase group	Tyrosine protein kinase JakA family		Receptors	Catalytic receptors	Receptor kinases	TK: Tyrosine kinase	Non-receptor tyrosine kinases (nRTKs)	Janus kinase (JakA) family
PD017842	GSK1016790A	Transient receptor potential cation channel subfamily V member 4	TRPV4	single protein	activator	1	8.7	7.31	0	Ion channel	Voltage-gated ion channel	Transient receptor potential channel				Ion channels	Voltage-gated ion channels	Transient Receptor Potential channels (TRP)
PD017844	THIDIAZURON	Cytokinin dehydrogenase 2	CKX2	single protein	-	0	4.54	-	0	Enzyme	Oxidoreductase
PD017844	THIDIAZURON	Histidine kinase 3	AHK3	single protein	-	0	6.02	-	0	Enzyme	Kinase	Protein Kinase
PD017844	THIDIAZURON	Histidine kinase 4	AHK4	single protein	-	0	6.0	-	0	Enzyme
PD017891	AZ505	N-lysine methyltransferase SMYD2	SMYD2	single protein	inhibitor	1	6.92	6.23	0	Epigenetic regulator	Writer	Protein methyltransferase	SET domain			Enzymes	Chromatin modifying enzymes	2.1.1.43 Histone methyltransferases (HMTs)
PD017905	BIX-02188	Mitogen-activated protein kinase 7	MAPK7	single protein	inhibitor	1	6.09	-	0	Enzyme	Kinase	Protein Kinase	CMGC protein kinase group	CMGC protein kinase MAPK family	CMGC protein kinase ERK5	Enzymes	Kinases (EC 2.7.x.x)	CMGC: Containing CDK, MAPK, GSK3, CLK families	Mitogen-activated protein kinases (MAP kinases)	ERK subfamily
PD017905	BIX-02188	Dual specificity mitogen-activated protein kinase kinase 5	MAP2K5	single protein	inhibitor	1	8.37	-	1	Enzyme	Kinase	Protein Kinase	STE protein kinase group	STE protein kinase STE7 family		Enzymes	Kinases (EC 2.7.x.x)	STE: Homologs of yeast Sterile 7, Sterile 11, Sterile 20 kinases	STE7 family
PD017930	ENCORAFENIB	Receptor-interacting serine/threonine-protein kinase 3	RIPK3	single protein	-	1	6.01	-	0	Enzyme	Kinase	Protein Kinase	TKL protein kinase group			Receptors	Catalytic receptors	Receptor kinases	TKL: Tyrosine kinase-like	Receptor interacting protein kinase (RIPK) family
PD017930	ENCORAFENIB	Serine/threonine-protein kinase NLK	NLK	single protein	-	1	6.13	-	0	Enzyme	Kinase	Protein Kinase	CMGC protein kinase group	CMGC protein kinase MAPK family	CMGC protein kinase nmo subfamily	Enzymes	Kinases (EC 2.7.x.x)	CMGC: Containing CDK, MAPK, GSK3, CLK families	Mitogen-activated protein kinases (MAP kinases)	nmo subfamily
PD017930	ENCORAFENIB	Choline-phosphate cytidylyltransferase A	PCYT1A	single protein	-	1	7.39	-	0	Enzyme	Transferase
PD017930	ENCORAFENIB	Membrane-associated progesterone receptor component 1	PGRMC1	single protein	-	1	6.69	-	0	Unclassified protein
PD017930	ENCORAFENIB	LIM domain kinase 1	LIMK1	single protein	-	1	7.58	-	0	Enzyme	Kinase	Protein Kinase	TKL protein kinase group	TKL protein kinase LISK family	TKL protein kinase LIMK subfamily	Receptors	Catalytic receptors	Receptor kinases	TKL: Tyrosine kinase-like	LIM domain kinase (LISK) family	LIMK subfamily
PD017930	ENCORAFENIB	Mitogen-activated protein kinase kinase kinase 20	MAP3K20	single protein	-	1	6.11	-	0	Enzyme	Kinase	Protein Kinase	TKL protein kinase group	TKL protein kinase MLK family	TKL protein kinase MLK subfamily	Receptors	Catalytic receptors	Receptor kinases	TKL: Tyrosine kinase-like	Mixed Lineage Kinase (MLK) family	MLK subfamily
PD017930	ENCORAFENIB	Serine/threonine-protein kinase B-raf	BRAF	single protein	inhibitor	1	8.96	8.7	0	Enzyme	Kinase	Protein Kinase	TKL protein kinase group	TKL protein kinase RAF family		Receptors	Catalytic receptors	Receptor kinases	TKL: Tyrosine kinase-like	RAF family
PD017930	ENCORAFENIB	Mitogen-activated protein kinase kinase kinase 4	MAP3K4	single protein	-	1	5.84	-	0	Enzyme	Kinase	Protein Kinase	STE protein kinase group	STE protein kinase STE11 family		Enzymes	Kinases (EC 2.7.x.x)	STE: Homologs of yeast Sterile 7, Sterile 11, Sterile 20 kinases	STE11 family
PD017930	ENCORAFENIB	Receptor-interacting serine/threonine-protein kinase 2	RIPK2	single protein	-	1	6.49	-	0	Enzyme	Kinase	Protein Kinase	TKL protein kinase group	TKL protein kinase RIPK family		Receptors	Catalytic receptors	Receptor kinases	TKL: Tyrosine kinase-like	Receptor interacting protein kinase (RIPK) family
PD017930	ENCORAFENIB	Mitogen-activated protein kinase 8	MAPK8	single protein	-	1	5.73	-	0	Enzyme	Kinase	Protein Kinase	CMGC protein kinase group	CMGC protein kinase MAPK family	CMGC protein kinase JNK subfamily	Enzymes	Kinases (EC 2.7.x.x)	CMGC: Containing CDK, MAPK, GSK3, CLK families	Mitogen-activated protein kinases (MAP kinases)	JNK subfamily
PD017930	ENCORAFENIB	Casein kinase I isoform alpha	CSNK1A1	single protein	-	1	5.48	-	0	Enzyme	Kinase	Protein Kinase	CK1 protein kinase group	CK1 protein kinase CK1 family		Enzymes	Kinases (EC 2.7.x.x)	CK1: Casein kinase 1	Casein kinase 1 (CK1) family
PD017930	ENCORAFENIB	Mitogen-activated protein kinase kinase kinase 11	MAP3K11	single protein	-	1	6.09	-	0	Enzyme	Kinase	Protein Kinase	TKL protein kinase group	TKL protein kinase MLK family	TKL protein kinase MLK subfamily	Receptors	Catalytic receptors	Receptor kinases	TKL: Tyrosine kinase-like	Mixed Lineage Kinase (MLK) family	MLK subfamily
PD017930	ENCORAFENIB	Serine/threonine-protein kinase TAO3	TAOK3	single protein	-	1	5.48	-	0	Enzyme	Kinase	Protein Kinase	STE protein kinase group	STE protein kinase STE20 family	STE protein kinase TAO subfamily	Enzymes	Kinases (EC 2.7.x.x)	STE: Homologs of yeast Sterile 7, Sterile 11, Sterile 20 kinases	STE20 family	TAO subfamily
PD017930	ENCORAFENIB	LIM domain kinase 2	LIMK2	single protein	-	1	7.02	-	0	Enzyme	Kinase	Protein Kinase	TKL protein kinase group	TKL protein kinase LISK family	TKL protein kinase LIMK subfamily	Receptors	Catalytic receptors	Receptor kinases	TKL: Tyrosine kinase-like	LIM domain kinase (LISK) family	LIMK subfamily
PD017930	ENCORAFENIB	Interleukin-1 receptor-associated kinase 1	IRAK1	single protein	-	1	6.61	-	0	Enzyme	Kinase	Protein Kinase	TKL protein kinase group	TKL protein kinase IRAK family		Receptors	Catalytic receptors	Receptor kinases	TKL: Tyrosine kinase-like	Interleukin-1 receptor-associated kinase (IRAK) family
PD017930	ENCORAFENIB	Glycogen synthase kinase-3 beta	GSK3B	single protein	-	1	6.37	-	0	Enzyme	Kinase	Protein Kinase	CMGC protein kinase group	CMGC protein kinase GSK family		Enzymes	Kinases (EC 2.7.x.x)	CMGC: Containing CDK, MAPK, GSK3, CLK families	Glycogen synthase kinase (GSK) family	GSK subfamily
PD017930	ENCORAFENIB	Mitogen-activated protein kinase 9	MAPK9	single protein	-	1	6.04	-	0	Enzyme	Kinase	Protein Kinase	CMGC protein kinase group	CMGC protein kinase MAPK family	CMGC protein kinase JNK subfamily	Enzymes	Kinases (EC 2.7.x.x)	CMGC: Containing CDK, MAPK, GSK3, CLK families	Mitogen-activated protein kinases (MAP kinases)	JNK subfamily
PD017930	ENCORAFENIB	Glycogen synthase kinase-3 alpha	GSK3A	single protein	-	1	5.28	-	0	Enzyme	Kinase	Protein Kinase	CMGC protein kinase group	CMGC protein kinase GSK family		Enzymes	Kinases (EC 2.7.x.x)	CMGC: Containing CDK, MAPK, GSK3, CLK families	Glycogen synthase kinase (GSK) family	GSK subfamily
PD017930	ENCORAFENIB	MAP kinase-activated protein kinase 2	MAPKAPK2	single protein	-	1	4.83	-	0	Enzyme	Kinase	Protein Kinase	CAMK protein kinase group	CAMK protein kinase MAPKAPK family	CAMK protein kinase MAPKAPK subfamily	Enzymes	Kinases (EC 2.7.x.x)	CAMK: Calcium/calmodulin-dependent protein kinases	MAPK-Activated Protein Kinase (MAPKAPK) family	MAPKAPK subfamily
PD017930	ENCORAFENIB	Cyclin-dependent kinase 4	CDK4	single protein	-	1	6.95	-	0	Enzyme	Kinase	Protein Kinase	CMGC protein kinase group			Enzymes	Kinases (EC 2.7.x.x)	CMGC: Containing CDK, MAPK, GSK3, CLK families	Cyclin-dependent kinase (CDK) family	CDK4 subfamily
PD017930	ENCORAFENIB	Mitogen-activated protein kinase 14	MAPK14	single protein	-	1	-	5.66	0	Enzyme	Kinase	Protein Kinase	CMGC protein kinase group	CMGC protein kinase MAPK family	CMGC protein kinase p38 subfamily	Enzymes	Kinases (EC 2.7.x.x)	CMGC: Containing CDK, MAPK, GSK3, CLK families	Mitogen-activated protein kinases (MAP kinases)	p38 subfamily
PD017930	ENCORAFENIB	G1/S-specific cyclin-D1	CCND1	single protein	inhibitor	1	-	-	0	Other cytosolic protein
PD018071	Pyr3	Short transient receptor potential channel 1	TRPC1	single protein	-	1	6.3	-	0							Ion channels	Voltage-gated ion channels	Transient Receptor Potential channels (TRP)
PD018071	Pyr3	Calcium release-activated calcium channel protein 1	ORAI1	single protein	-	0	6.27	-	0	Ion channel	Other ion channel	Miscellaneous ion channel	Ca2+ release-activated Ca2+ channel family			Ion channels	Other ion channels	Store-operated ion channels	Orai channels
PD018071	Pyr3	Short transient receptor potential channel 3	TRPC3	single protein	blocker	1	6.15	6.28	0	Ion channel	Voltage-gated ion channel	Transient receptor potential channel				Ion channels	Voltage-gated ion channels	Transient Receptor Potential channels (TRP)
PD018071	Pyr3	Stromal interaction molecule 1	STIM1	single protein	-	1	5.54	-	0
PD018071	Pyr3	Stromal interaction molecule 1 & 2/Calcium release-activated calcium channel protein 1	ORAI1,STIM1,STIM2	protein complex	-	1	-	5.54	0	Ion channel	Other ion channel	Miscellaneous ion channel	Ca2+ release-activated Ca2+ channel family
PD018071	Pyr3	Short transient receptor potential channel 1 & 3/Stromal interaction molecule 1/Calcium release-activated calcium channel protein 1	ORAI1,STIM1,TRPC1,TRPC3	protein complex	-	1	-	6.3	0	Ion channel	Other ion channel	Miscellaneous ion channel	Ca2+ release-activated Ca2+ channel family
PD018071	Pyr3	ORAI1/STIM1	ORAI1,STIM1	protein complex	-	1	-	6.27	0	Ion channel	Other ion channel	Miscellaneous ion channel	Ca2+ release-activated Ca2+ channel family
PD018167	CARIPORIDE	Sodium/hydrogen exchanger 1	SLC9A1	single protein	-	1	7.52	6.04	0	Transporter	Electrochemical transporter	SLC superfamily of solute carriers	SLC09 family of sodium/hydrogen exchangers			Transporters	SLC superfamily of solute carriers	SLC9 family of sodium/hydrogen exchangers
PD018167	CARIPORIDE	Sodium/hydrogen exchanger 3	SLC9A3	single protein	-	0	7.59	-	0	Transporter	Electrochemical transporter	SLC superfamily of solute carriers	SLC09 family of sodium/hydrogen exchangers			Transporters	SLC superfamily of solute carriers	SLC9 family of sodium/hydrogen exchangers
PD018167	CARIPORIDE	Sodium/hydrogen exchanger 2	SLC9A2	single protein	-	1	5.37	4.54	0	Transporter	Electrochemical transporter	SLC superfamily of solute carriers	SLC09 family of sodium/hydrogen exchangers			Transporters	SLC superfamily of solute carriers	SLC9 family of sodium/hydrogen exchangers
PD018167	CARIPORIDE	Sodium/hydrogen exchanger	SLC9A1,SLC9A2,SLC9A3	protein family	-	0	7.58	7.58	0	Transporter	Electrochemical transporter	SLC superfamily of solute carriers	SLC09 family of sodium/hydrogen exchangers
PD018282	BMS309403	Fatty acid-binding protein, adipocyte	FABP4	single protein	-	1	6.73	6.18	0	Auxiliary transport protein	Fatty acid binding protein family					Other protein targets	Fatty acid-binding proteins
PD018282	BMS309403	Fatty acid-binding protein, heart	FABP3	single protein	-	1	5.3	-	0	Auxiliary transport protein	Fatty acid binding protein family					Other protein targets	Fatty acid-binding proteins
PD018282	BMS309403	Fatty acid-binding protein 5	FABP5	single protein	-	1	5.74	-	0	Auxiliary transport protein	Fatty acid binding protein family					Other protein targets	Fatty acid-binding proteins
PD018282	BMS309403	Fatty acid-binding protein, liver	FABP1	single protein	-	0	7.48	-	0	Auxiliary transport protein	Fatty acid binding protein family					Other protein targets	Fatty acid-binding proteins
PD018337	ISORHAMNETIN	Enoyl-acyl-carrier protein reductase	FABI	single protein	-	0	5.3	-	0	Enzyme
PD018337	ISORHAMNETIN	Carbonic anhydrase 4	CA4	single protein	-	1	6.67	-	0	Enzyme	Lyase					Enzymes	Carbonic anhydrases
PD018337	ISORHAMNETIN	Carbonic anhydrase 12	CA12	single protein	-	1	6.96	-	0	Enzyme	Lyase					Enzymes	Carbonic anhydrases
PD018337	ISORHAMNETIN	Cytochrome P450 1A2	CYP1A2	single protein	-	1	5.9	-	0	Enzyme	Cytochrome P450	Cytochrome P450 family 1	Cytochrome P450 family 1A	Cytochrome P450 1A1		Enzymes	Cytochrome P450	CYP1 family
PD018337	ISORHAMNETIN	Xanthine dehydrogenase/oxidase	XDH	single protein	-	1	5.6	-	0	Enzyme	Oxidoreductase					Enzymes	1.-.-.- Oxidoreductases
PD018337	ISORHAMNETIN	Inositol hexakisphosphate kinase 2	IP6K2	single protein	-	1	6.3	-	0	Enzyme	Transferase
PD018337	ISORHAMNETIN	Aurora kinase B	AURKB	single protein	-	1	5.36	-	0	Enzyme	Kinase	Protein Kinase	Other protein kinase group	Other protein kinase AUR family		Receptors	Catalytic receptors	Receptor kinases	Other protein kinases	Aurora kinase (Aur) family
PD018337	ISORHAMNETIN	3-oxoacyl-acyl-carrier protein reductase	FABG	single protein	-	0	5.08	-	0	Enzyme
PD018337	ISORHAMNETIN	Cytochrome P450 1B1	CYP1B1	single protein	-	1	6.64	8.52	0	Enzyme	Cytochrome P450	Cytochrome P450 family 1	Cytochrome P450 family 1B	Cytochrome P450 1B1		Enzymes	Cytochrome P450	CYP1 family
PD018337	ISORHAMNETIN	Menin/Histone-lysine N-methyltransferase MLL	KMT2A,MEN1	protein-protein interaction	-	1	4.6	-	0	Epigenetic regulator	Reader	Bromodomain
PD018337	ISORHAMNETIN	Carbonic anhydrase 7	CA7	single protein	-	1	8.36	-	0	Enzyme	Lyase					Enzymes	Carbonic anhydrases
PD018337	ISORHAMNETIN	Carbonic anhydrase 2	CA2	single protein	-	1	6.36	-	0	Enzyme	Lyase					Enzymes	Carbonic anhydrases
PD018337	ISORHAMNETIN	Cytochrome P450 1A1	CYP1A1	single protein	-	1	7.25	-	0	Enzyme	Cytochrome P450	Cytochrome P450 family 1	Cytochrome P450 family 1A	Cytochrome P450 1A1		Enzymes	Cytochrome P450	CYP1 family
PD018337	ISORHAMNETIN	Inositol polyphosphate multikinase	IPMK	single protein	-	1	5.66	-	0	Enzyme	Transferase
PD018337	ISORHAMNETIN	Mitogen-activated protein kinase 10	MAPK10	single protein	-	1	5.2	-	0	Enzyme	Kinase	Protein Kinase	CMGC protein kinase group	CMGC protein kinase MAPK family	CMGC protein kinase JNK subfamily	Enzymes	Kinases (EC 2.7.x.x)	CMGC: Containing CDK, MAPK, GSK3, CLK families	Mitogen-activated protein kinases (MAP kinases)	JNK subfamily
PD018337	ISORHAMNETIN	Mitogen-activated protein kinase 14	MAPK14	single protein	-	1	4.7	-	0	Enzyme	Kinase	Protein Kinase	CMGC protein kinase group	CMGC protein kinase MAPK family	CMGC protein kinase p38 subfamily	Enzymes	Kinases (EC 2.7.x.x)	CMGC: Containing CDK, MAPK, GSK3, CLK families	Mitogen-activated protein kinases (MAP kinases)	p38 subfamily
PD018361	TIQ-A	Poly [ADP-ribose] polymerase tankyrase-2	TNKS2	single protein	-	1	7.62	7.62	0	Enzyme	Transferase					Enzymes	Poly ADP-ribose polymerases
PD018361	TIQ-A	Protein mono-ADP-ribosyltransferase PARP15	PARP15	single protein	-	1	6.64	-	0	Enzyme	Transferase
PD018361	TIQ-A	Poly [ADP-ribose] polymerase 1	PARP1	single protein	-	1	6.05	-	0	Enzyme	Transferase					Enzymes	Poly ADP-ribose polymerases
PD018361	TIQ-A	Poly [ADP-ribose] polymerase 2	PARP2	single protein	-	0	6.22	-	0	Enzyme	Transferase					Enzymes	Poly ADP-ribose polymerases
PD018361	TIQ-A	Poly [ADP-ribose] polymerase tankyrase-1	TNKS	single protein	-	1	-	6.7	0	Enzyme	Transferase					Enzymes	Poly ADP-ribose polymerases
PD018379	TGR5 Receptor Agonist	G-protein coupled bile acid receptor 1	GPBAR1	single protein	-	1	7.5	7.15	0	Membrane receptor	Family A G protein-coupled receptor	Small molecule receptor (family A GPCR)	Lipid-like ligand receptor (family A GPCR)	Steroid-like ligand receptor		Receptors	G protein-coupled receptors	Bile acid receptor
PD018379	TGR5 Receptor Agonist	Cytochrome P450 2C19	CYP2C19	single protein	-	1	6.5	-	0	Enzyme	Cytochrome P450	Cytochrome P450 family 2	Cytochrome P450 family 2C	Cytochrome P450 2C19		Enzymes	Cytochrome P450	CYP2 family: drug metabolising subset
PD018379	TGR5 Receptor Agonist	Cytochrome P450 3A4	CYP3A4	single protein	-	1	5.9	-	0	Enzyme	Cytochrome P450	Cytochrome P450 family 3	Cytochrome P450 family 3A	Cytochrome P450 3A4		Enzymes	Cytochrome P450	CYP3 family
PD018380	PBIT	Lysine-specific demethylase 4E	KDM4E	single protein	-	1	4.55	-	0	Epigenetic regulator	Eraser	Lysine demethylase	Jumonji domain-containing			Enzymes	Chromatin modifying enzymes	1.14.11.- Histone demethylases
PD018380	PBIT	M18 aspartyl aminopeptidase	-	single protein	-	0	5.9	-	0	Enzyme
PD018380	PBIT	Lysine-specific demethylase 5A	KDM5A	single protein	inhibitor	1	5.22	-	0	Epigenetic regulator	Eraser	Lysine demethylase	Jumonji domain-containing			Enzymes	Chromatin modifying enzymes	1.14.11.- Histone demethylases
PD018380	PBIT	Glucose-6-phosphate dehydrogenase-6-phosphogluconolactonase	G6PD-6PGL	single protein	-	0	4.72	-	0	Enzyme
PD018380	PBIT	Streptokinase A	SKA	single protein	-	0	5.89	-	0	Enzyme	Kinase
PD018380	PBIT	Mannose-6-phosphate isomerase	MPI	single protein	-	1	5.22	-	0	Enzyme	Isomerase
PD018380	PBIT	Ras-related protein Rab-9A	RAB9A	single protein	-	1	5.2	-	0	Enzyme	Hydrolase
PD018380	PBIT	Beta-lactamase	AMPC	single protein	-	0	4.25	-	0	Enzyme	Hydrolase
PD018380	PBIT	Lysine-specific demethylase 5B	KDM5B	single protein	inhibitor	1	5.52	-	0	Epigenetic regulator	Eraser	Lysine demethylase	Jumonji domain-containing			Enzymes	Chromatin modifying enzymes	1.14.11.- Histone demethylases
PD018380	PBIT	Microtubule-associated protein tau	MAPT	single protein	-	1	4.53	-	0	Other cytosolic protein
PD018380	PBIT	Caspase-3	CASP3	single protein	-	1	6.33	-	0	Enzyme	Protease	Cysteine protease	Cysteine protease CD clan	Cysteine protease C14 family	Cysteine protease C14A subfamily	Enzymes	Peptidases and proteinases	CD: Cysteine (C) Peptidases	C14: Caspase
PD018380	PBIT	Nuclear receptor ROR-gamma	RORC	single protein	-	0	5.55	-	0	Transcription factor	Nuclear receptor	Nuclear hormone receptor subfamily 1	Nuclear hormone receptor subfamily 1 group F	Nuclear hormone receptor subfamily 1 group F member 3		Receptors	Nuclear hormone receptors	1F. Retinoic acid-related orphans
PD018380	PBIT	15-hydroxyprostaglandin dehydrogenase [NAD(+)]	HPGD	single protein	-	1	6.22	-	0	Enzyme						Enzymes	Eicosanoid turnover	Prostaglandin synthases
PD018380	PBIT	Phosphomannomutase 2	PMM2	single protein	-	1	4.42	-	0	Enzyme	Isomerase
PD018380	PBIT	Polyunsaturated fatty acid lipoxygenase ALOX12	ALOX12	single protein	-	1	5.1	-	0	Enzyme						Enzymes	Eicosanoid turnover	Lipoxygenases
PD018380	PBIT	Phosphoethanolamine/phosphocholine phosphatase	PHOSPHO1	single protein	-	1	5.89	-	0	Enzyme	Phosphatase
PD018380	PBIT	Pyruvate kinase	PYK	single protein	-	0	4.7	-	0	Enzyme	Transferase
PD018380	PBIT	4'-phosphopantetheinyl transferase ffp	FFP	single protein	-	0	5.9	-	0	Enzyme	Transferase
PD018380	PBIT	Neutrophil cytosol factor 1	NCF1	single protein	-	1	5.36	-	0	Unclassified protein
PD018380	PBIT	Probable global transcription activator SNF2L2	SMARCA2	single protein	-	1	4.04	-	0	Epigenetic regulator	Reader	Bromodomain				Other protein targets	Bromodomain-containing proteins	Non-enzymatic BRD containing proteins
PD018380	PBIT	Aldehyde dehydrogenase 1A1	ALDH1A1	single protein	-	1	5.0	-	0	Enzyme	Oxidoreductase
PD018380	PBIT	Thioredoxin glutathione reductase	TGR	single protein	-	0	4.25	-	0	Enzyme
PD018380	PBIT	DNA dC->dU-editing enzyme APOBEC-3G	APOBEC3G	single protein	-	1	4.74	-	0	Enzyme	Hydrolase
PD018380	PBIT	Phosphotransferase	-	single protein	-	0	5.58	-	0	Enzyme
PD018380	PBIT	Cellular tumor antigen p53	TP53	single protein	-	1	4.53	-	0	Transcription factor
PD018380	PBIT	Putative fructose-1,6-bisphosphate aldolase	ALD	single protein	-	0	4.9	-	0	Enzyme
PD018380	PBIT	Replicase polyprotein 1ab	REP	single protein	-	0	6.48	-	0	Enzyme	Transferase					Other protein targets	Anti-infective targets	Viral protein targets	Coronavirus (CoV) proteins
PD018380	PBIT	Eukaryotic translation initiation factor 4 gamma 1	EIF4G1	single protein	-	1	4.82	-	0
PD018380	PBIT	NPC intracellular cholesterol transporter 1	NPC1	single protein	-	1	5.25	-	0	Transporter						Transporters	SLC superfamily of solute carriers	SLC65 NPC-type cholesterol transporters
PD018380	PBIT	Survival motor neuron protein	SMN1	single protein	-	1	4.45	-	0	Epigenetic regulator	Reader	Methyl-lysine/arginine binding protein	Tudor domain
PD018380	PBIT	Pyruvate kinase PKM	PKM	single protein	-	1	4.4	-	0	Enzyme						Enzymes	2.7.1.40 Pyruvate kinases
PD018380	PBIT	Lysine-specific demethylase 5C	KDM5C	single protein	inhibitor	1	5.31	-	0	Epigenetic regulator	Eraser	Lysine demethylase	Jumonji domain-containing			Enzymes	Chromatin modifying enzymes	1.14.11.- Histone demethylases
PD018380	PBIT	Neuropeptide S receptor	NPSR1	single protein	-	1	4.9	-	0	Membrane receptor	Family A G protein-coupled receptor	Peptide receptor (family A GPCR)	Short peptide receptor (family A GPCR)	Neuropeptide receptor		Receptors	G protein-coupled receptors	Neuropeptide S receptor
PD018380	PBIT	Glucose-6-phosphate 1-dehydrogenase	G6PD	single protein	-	1	4.52	-	0	Enzyme	Oxidoreductase
PD018382	GRAPIPRANT	Prostaglandin E2 receptor EP4 subtype	PTGER4	single protein	antagonist	1	7.89	7.93	0	Membrane receptor	Family A G protein-coupled receptor	Small molecule receptor (family A GPCR)	Lipid-like ligand receptor (family A GPCR)	Prostanoid receptor		Receptors	G protein-coupled receptors	Prostanoid receptors
PD018382	GRAPIPRANT	Prostaglandin E2 receptor EP4 subtype	PTGER4	single protein	-	0	7.62	-	0	Unclassified protein
PD018423	PNU 74654	Catenin beta-1	CTNNB1	single protein	-	1	6.05	-	0	Unclassified protein
PD018423	PNU 74654	TCF4/beta-catenin	CTNNB1,TCF7L2	protein complex	-	1	6.35	-	0	Transcription factor
PD018423	PNU 74654	Transcription factor 4	TCF4	single protein	-	1	6.35	-	0
PD018423	PNU 74654	TCF4-CTNNB1 complex	CTNNB1,TCF4	protein complex	-	1	6.35	-	0	Transcription factor
PD018527	RUCAPARIB	Protein mono-ADP-ribosyltransferase PARP14	PARP14	single protein	-	1	5.05	-	0	Enzyme	Transferase
PD018527	RUCAPARIB	Protein mono-ADP-ribosyltransferase PARP3	PARP3	single protein	inhibitor	1	6.34	-	0	Enzyme	Transferase					Enzymes	Poly ADP-ribose polymerases
PD018527	RUCAPARIB	Poly [ADP-ribose] polymerase 1	PARP1	single protein	inhibitor	1	8.85	8.85	0	Enzyme	Transferase					Enzymes	Poly ADP-ribose polymerases
PD018527	RUCAPARIB	GDH/6PGL endoplasmic bifunctional protein	H6PD	single protein	-	1	4.74	-	0
PD018527	RUCAPARIB	Cyclin-dependent kinase 1	CDK1	single protein	-	1	5.6	-	0	Enzyme	Kinase	Protein Kinase	CMGC protein kinase group	CMGC protein kinase CDK family	CMGC protein kinase CDC2 subfamily	Enzymes	Kinases (EC 2.7.x.x)	CMGC: Containing CDK, MAPK, GSK3, CLK families	Cyclin-dependent kinase (CDK) family	CDK1 subfamily
PD018527	RUCAPARIB	Poly [ADP-ribose] polymerase 2	PARP2	single protein	inhibitor	1	7.55	9.12	0	Enzyme	Transferase					Enzymes	Poly ADP-ribose polymerases
PD018527	RUCAPARIB	Protein mono-ADP-ribosyltransferase PARP15	PARP15	single protein	-	1	4.49	-	0	Enzyme	Transferase
PD018527	RUCAPARIB	Poly [ADP-ribose] polymerase tankyrase-2	TNKS2	single protein	-	1	6.05	7.85	0	Enzyme	Transferase					Enzymes	Poly ADP-ribose polymerases
PD018527	RUCAPARIB	Serine/threonine-protein kinase D2	PRKD2	single protein	-	1	5.3	-	0	Enzyme	Kinase	Protein Kinase	CAMK protein kinase group	CAMK protein kinase PKD family		Enzymes	Kinases (EC 2.7.x.x)	CAMK: Calcium/calmodulin-dependent protein kinases	Protein kinase D (PKD) family
PD018527	RUCAPARIB	Protein mono-ADP-ribosyltransferase PARP12	PARP12	single protein	-	1	5.18	-	0	Enzyme	Transferase
PD018527	RUCAPARIB	Protein mono-ADP-ribosyltransferase PARP10	PARP10	single protein	-	1	6.24	-	0	Enzyme	Transferase
PD018527	RUCAPARIB	Poly [ADP-ribose] polymerase tankyrase-1	TNKS	single protein	-	1	6.84	7.6	0	Enzyme	Transferase					Enzymes	Poly ADP-ribose polymerases
PD018527	RUCAPARIB	Protein mono-ADP-ribosyltransferase PARP4	PARP4	single protein	-	1	6.08	-	0	Enzyme	Transferase
PD018527	RUCAPARIB	Dual specificity tyrosine-phosphorylation-regulated kinase 1A	DYRK1A	single protein	-	1	6.3	-	0	Enzyme	Kinase	Protein Kinase	CMGC protein kinase group	CMGC protein kinase DYRK family	CMGC protein kinase Dyrk1 subfamily	Enzymes	Kinases (EC 2.7.x.x)	CMGC: Containing CDK, MAPK, GSK3, CLK families	Dual-specificity tyrosine-(Y)-phosphorylation regulated kinase (DYRK) family	Dyrk1 subfamily
PD018527	RUCAPARIB	Serine/threonine-protein kinase pim-1	PIM1	single protein	-	1	5.9	-	0	Enzyme	Kinase	Protein Kinase	CAMK protein kinase group	CAMK protein kinase PIM family		Enzymes	Kinases (EC 2.7.x.x)	CAMK: Calcium/calmodulin-dependent protein kinases	PIM family
PD018527	RUCAPARIB	PARP 1, 2 and 3	PARP1,PARP2,PARP3	protein family	inhibitor	1	-	8.33	0	Enzyme	Transferase
PD018813	LY341495	Metabotropic glutamate receptor 3	GRM3	single protein	antagonist;agonist	1	9.0	8.0	0	Membrane receptor	Family C G protein-coupled receptor	Small molecule receptor (family C GPCR)	Neurotransmitter receptor (family C GPCR)	Metabotropic glutamate receptor		Receptors	G protein-coupled receptors	Metabotropic glutamate receptors
PD018813	LY341495	Metabotropic glutamate receptor 1	GRM1	single protein	antagonist	1	7.8	5.05	0	Membrane receptor	Family C G protein-coupled receptor	Small molecule receptor (family C GPCR)	Neurotransmitter receptor (family C GPCR)	Metabotropic glutamate receptor		Receptors	G protein-coupled receptors	Metabotropic glutamate receptors
PD018813	LY341495	Metabotropic glutamate receptor 7	GRM7	single protein	antagonist	1	6.9	6.96	0	Membrane receptor	Family C G protein-coupled receptor	Small molecule receptor (family C GPCR)	Neurotransmitter receptor (family C GPCR)	Metabotropic glutamate receptor		Receptors	G protein-coupled receptors	Metabotropic glutamate receptors
PD018813	LY341495	Metabotropic glutamate receptor 8	GRM8	single protein	antagonist	1	6.8	-	0	Membrane receptor	Family C G protein-coupled receptor	Small molecule receptor (family C GPCR)	Neurotransmitter receptor (family C GPCR)	Metabotropic glutamate receptor		Receptors	G protein-coupled receptors	Metabotropic glutamate receptors
PD018813	LY341495	Metabotropic glutamate receptor 2	GRM2	single protein	antagonist	1	8.7	7.64	0	Membrane receptor	Family C G protein-coupled receptor	Small molecule receptor (family C GPCR)	Neurotransmitter receptor (family C GPCR)	Metabotropic glutamate receptor		Receptors	G protein-coupled receptors	Metabotropic glutamate receptors
PD018813	LY341495	Metabotropic glutamate receptor 6	GRM6	single protein	antagonist	1	4.5	5.94	0	Membrane receptor	Family C G protein-coupled receptor	Small molecule receptor (family C GPCR)	Neurotransmitter receptor (family C GPCR)	Metabotropic glutamate receptor		Receptors	G protein-coupled receptors	Metabotropic glutamate receptors
PD018813	LY341495	Metabotropic glutamate receptor 5	GRM5	single protein	antagonist	1	5.1	4.94	0	Membrane receptor	Family C G protein-coupled receptor	Small molecule receptor (family C GPCR)	Neurotransmitter receptor (family C GPCR)	Metabotropic glutamate receptor		Receptors	G protein-coupled receptors	Metabotropic glutamate receptors
PD018813	LY341495	Metabotropic glutamate receptor 4	GRM4	single protein	antagonist	1	4.7	5.58	0	Membrane receptor	Family C G protein-coupled receptor	Small molecule receptor (family C GPCR)	Neurotransmitter receptor (family C GPCR)	Metabotropic glutamate receptor		Receptors	G protein-coupled receptors	Metabotropic glutamate receptors
PD018813	LY341495	4'-phosphopantetheinyl transferase ffp	FFP	single protein	-	0	4.3	-	0	Enzyme	Transferase
PD018894	Lutidinic Acid	Lysine-specific demethylase 6B	KDM6B	single protein	-	1	4.42	-	0	Epigenetic regulator	Eraser	Lysine demethylase	Jumonji domain-containing			Enzymes	Chromatin modifying enzymes	1.14.11.- Histone demethylases
PD018894	Lutidinic Acid	Beta-lactamase	CPHA2	single protein	-	0	4.77	-	0	Enzyme
PD018894	Lutidinic Acid	Lysine-specific demethylase 4C	KDM4C	single protein	-	1	5.8	5.03	0	Epigenetic regulator	Eraser	Lysine demethylase	Jumonji domain-containing			Enzymes	Chromatin modifying enzymes	1.14.11.- Histone demethylases
PD018894	Lutidinic Acid	Alpha-ketoglutarate-dependent dioxygenase FTO	FTO	single protein	-	1	5.08	-	0	Enzyme	Oxidoreductase
PD018894	Lutidinic Acid	Microtubule-associated protein tau	MAPT	single protein	-	1	5.05	-	0	Other cytosolic protein
PD018894	Lutidinic Acid	Egl nine homolog 1	EGLN1	single protein	-	1	5.43	5.21	0	Enzyme	Oxidoreductase					Enzymes	Prolyl hydroxylases
PD018894	Lutidinic Acid	Aspartyl/asparaginyl beta-hydroxylase	ASPH	single protein	-	1	7.52	-	0	Enzyme	Oxidoreductase
PD018894	Lutidinic Acid	Lysine-specific demethylase 2A	KDM2A	single protein	-	1	5.39	-	0	Epigenetic regulator	Eraser	Lysine demethylase	Jumonji domain-containing			Enzymes	Chromatin modifying enzymes	1.14.11.- Histone demethylases
PD018894	Lutidinic Acid	Lysine-specific demethylase 3A	KDM3A	single protein	-	1	5.29	-	0	Epigenetic regulator	Eraser	Lysine demethylase	Jumonji domain-containing			Enzymes	Chromatin modifying enzymes	1.14.11.- Histone demethylases
PD018894	Lutidinic Acid	Lysine-specific demethylase 4A	KDM4A	single protein	inhibitor	1	6.15	5.38	0	Epigenetic regulator	Eraser	Lysine demethylase	Jumonji domain-containing			Enzymes	Chromatin modifying enzymes	1.14.11.- Histone demethylases
PD018894	Lutidinic Acid	Lysine-specific demethylase 4E	KDM4E	single protein	inhibitor	1	5.85	-	0	Epigenetic regulator	Eraser	Lysine demethylase	Jumonji domain-containing			Enzymes	Chromatin modifying enzymes	1.14.11.- Histone demethylases
PD018894	Lutidinic Acid	Lysine-specific demethylase 7A	KDM7A	single protein	-	1	4.82	-	0	Epigenetic regulator	Eraser	Lysine demethylase	Jumonji domain-containing			Enzymes	Chromatin modifying enzymes	1.14.11.- Histone demethylases
PD018894	Lutidinic Acid	Lysine-specific demethylase 5B	KDM5B	single protein	-	1	5.54	-	0	Epigenetic regulator	Eraser	Lysine demethylase	Jumonji domain-containing			Enzymes	Chromatin modifying enzymes	1.14.11.- Histone demethylases
PD018894	Lutidinic Acid	Lysine-specific demethylase 5D	KDM5D	single protein	-	1	5.6	-	0							Enzymes	Chromatin modifying enzymes	1.14.11.- Histone demethylases
PD018894	Lutidinic Acid	Lysine-specific demethylase 5A	KDM5A	single protein	-	1	4.0	6.12	0	Epigenetic regulator	Eraser	Lysine demethylase	Jumonji domain-containing			Enzymes	Chromatin modifying enzymes	1.14.11.- Histone demethylases
PD018894	Lutidinic Acid	4'-phosphopantetheinyl transferase ffp	FFP	single protein	-	0	4.45	-	0	Enzyme	Transferase
PD018894	Lutidinic Acid	Lysine-specific demethylase 5C	KDM5C	single protein	-	1	6.3	-	0	Epigenetic regulator	Eraser	Lysine demethylase	Jumonji domain-containing			Enzymes	Chromatin modifying enzymes	1.14.11.- Histone demethylases
PD018894	Lutidinic Acid	Prolyl hydroxylase EGLN3	EGLN3	single protein	-	1	5.16	-	0	Enzyme	Oxidoreductase					Enzymes	Prolyl hydroxylases
PD018894	Lutidinic Acid	Putative fructose-1,6-bisphosphate aldolase	ALD	single protein	-	0	5.75	-	0	Enzyme
PD018894	Lutidinic Acid	Lysine-specific demethylase 4D	KDM4D	single protein	-	1	5.62	-	0	Epigenetic regulator	Eraser	Lysine demethylase	Jumonji domain-containing			Enzymes	Chromatin modifying enzymes	1.14.11.- Histone demethylases
PD018894	Lutidinic Acid	Aldehyde dehydrogenase 1A1	ALDH1A1	single protein	-	1	5.85	-	0	Enzyme	Oxidoreductase
PD018894	Lutidinic Acid	Hypoxia-inducible factor 1-alpha inhibitor	HIF1AN	single protein	-	1	5.07	-	0	Enzyme	Oxidoreductase
PD018894	Lutidinic Acid	Prolyl hydroxylase EGLN2	EGLN2	single protein	-	1	5.16	5.82	0	Enzyme	Oxidoreductase					Enzymes	Prolyl hydroxylases
PD018894	Lutidinic Acid	Prolyl 4-hydroxylase	A085R	single protein	-	1	-	5.38	0	Enzyme	Oxidoreductase
PD018913	p-Aminobenzohydrazide	Myeloperoxidase	MPO	single protein	-	1	6.52	-	0	Enzyme	Oxidoreductase					Enzymes	1.-.-.- Oxidoreductases
PD019048	LEVCROMAKALIM	Prelamin-A/C	LMNA	single protein	-	1	7.45	-	0	Other nuclear protein
PD019048	LEVCROMAKALIM	ATP-binding cassette sub-family C member 9	ABCC9	single protein	-	1	5.9	-	0	Transporter	Primary active transporter	ATP-binding cassette	ABCC subfamily			Transporters	ATP-binding cassette transporter family	ABCC subfamily
PD019120	Z-DEVD-FMK	Replicase polyprotein 1ab	REP	single protein	-	0	6.58	-	0	Enzyme	Transferase					Other protein targets	Anti-infective targets	Viral protein targets	Coronavirus (CoV) proteins
PD019120	Z-DEVD-FMK	Caspase-3	CASP3	single protein	-	1	6.89	-	0	Enzyme	Protease	Cysteine protease	Cysteine protease CD clan	Cysteine protease C14 family	Cysteine protease C14A subfamily	Enzymes	Peptidases and proteinases	CD: Cysteine (C) Peptidases	C14: Caspase
PD019421	PD 150606	Calpain-1 catalytic subunit	CAPN1	single protein	-	1	6.68	-	0	Enzyme	Protease	Cysteine protease	Cysteine protease CA clan	Cysteine protease C2 family		Enzymes	Peptidases and proteinases	CA: Cysteine (C) Peptidases	C2: Calpain
PD019421	PD 150606	Calpain-2 catalytic subunit	CAPN2	single protein	-	1	6.43	-	0	Enzyme	Protease	Cysteine protease	Cysteine protease CA clan	Cysteine protease C2 family		Enzymes	Peptidases and proteinases	CA: Cysteine (C) Peptidases	C2: Calpain
PD019482	BCTC	Transient receptor potential cation channel subfamily M member 8	TRPM8	single protein	antagonist	1	6.21	6.4	0	Ion channel	Voltage-gated ion channel	Transient receptor potential channel				Ion channels	Voltage-gated ion channels	Transient Receptor Potential channels (TRP)
PD019482	BCTC	Transient receptor potential cation channel subfamily V member 1	TRPV1	single protein	antagonist	1	7.5	8.32	0	Ion channel	Voltage-gated ion channel	Transient receptor potential channel				Ion channels	Voltage-gated ion channels	Transient Receptor Potential channels (TRP)
PD019482	BCTC	Potassium voltage-gated channel subfamily H member 2	KCNH2	single protein	-	1	6.0	-	0	Ion channel	Voltage-gated ion channel	Potassium channels	Voltage-gated potassium channel			Ion channels	Voltage-gated ion channels	Potassium channels	Voltage-gated potassium channels (K<sub>v</sub>)
PD019482	BCTC	Mu-type opioid receptor	OPRM1	single protein	-	0	12.02	-	0	Membrane receptor	Family A G protein-coupled receptor	Peptide receptor (family A GPCR)	Short peptide receptor (family A GPCR)	Opioid receptor		Receptors	G protein-coupled receptors	Opioid receptors
PD019482	BCTC	Transient receptor potential cation channel subfamily A member 1	TRPA1	single protein	-	1	-	5.35	0	Ion channel	Voltage-gated ion channel	Transient receptor potential channel				Ion channels	Voltage-gated ion channels	Transient Receptor Potential channels (TRP)
PD019503	JNJ-5207852	Histamine H3 receptor	HRH3	single protein	antagonist	1	9.2	9.29	0	Membrane receptor	Family A G protein-coupled receptor	Small molecule receptor (family A GPCR)	Monoamine receptor	Histamine receptor		Receptors	G protein-coupled receptors	Histamine receptors
PD019503	JNJ-5207852	DNA repair protein RAD52 homolog	RAD52	single protein	-	1	4.99	-	0	Other nuclear protein
PD019503	JNJ-5207852	Acetylcholinesterase	ACHE	single protein	-	1	5.5	-	0	Enzyme	Hydrolase					Enzymes	Acetylcholine turnover
PD019508	N-OXALYLGLYCINE	Prolyl 4-hydroxylase subunit alpha-1	P4HA1	single protein	-	0	5.9	-	0	Enzyme	Oxidoreductase
PD019508	N-OXALYLGLYCINE	Lysine-specific demethylase 2A	KDM2A	single protein	-	1	4.32	-	0	Epigenetic regulator	Eraser	Lysine demethylase	Jumonji domain-containing			Enzymes	Chromatin modifying enzymes	1.14.11.- Histone demethylases
PD019508	N-OXALYLGLYCINE	Lysine-specific demethylase 5C	KDM5C	single protein	-	1	5.1	-	0	Epigenetic regulator	Eraser	Lysine demethylase	Jumonji domain-containing			Enzymes	Chromatin modifying enzymes	1.14.11.- Histone demethylases
PD019508	N-OXALYLGLYCINE	Lysine-specific demethylase 5B	KDM5B	single protein	-	1	4.61	-	0	Epigenetic regulator	Eraser	Lysine demethylase	Jumonji domain-containing			Enzymes	Chromatin modifying enzymes	1.14.11.- Histone demethylases
PD019508	N-OXALYLGLYCINE	Egl nine homolog 1	EGLN1	single protein	-	1	5.15	5.25	0	Enzyme	Oxidoreductase					Enzymes	Prolyl hydroxylases
PD019508	N-OXALYLGLYCINE	Methylcytosine dioxygenase TET2	TET2	single protein	-	1	4.71	-	0	Enzyme	Oxidoreductase
PD019508	N-OXALYLGLYCINE	Lysine-specific demethylase 3A	KDM3A	single protein	-	1	5.7	-	0	Epigenetic regulator	Eraser	Lysine demethylase	Jumonji domain-containing			Enzymes	Chromatin modifying enzymes	1.14.11.- Histone demethylases
PD019508	N-OXALYLGLYCINE	Prolyl hydroxylase EGLN2	EGLN2	single protein	-	1	5.88	5.68	0	Enzyme	Oxidoreductase					Enzymes	Prolyl hydroxylases
PD019508	N-OXALYLGLYCINE	Lysine-specific demethylase 6B	KDM6B	single protein	-	1	6.5	-	0	Epigenetic regulator	Eraser	Lysine demethylase	Jumonji domain-containing			Enzymes	Chromatin modifying enzymes	1.14.11.- Histone demethylases
PD019508	N-OXALYLGLYCINE	Lysine-specific demethylase 4A	KDM4A	single protein	-	1	4.07	3.6	0	Epigenetic regulator	Eraser	Lysine demethylase	Jumonji domain-containing			Enzymes	Chromatin modifying enzymes	1.14.11.- Histone demethylases
PD019508	N-OXALYLGLYCINE	Lysine-specific demethylase 5A	KDM5A	single protein	-	1	5.16	-	0	Epigenetic regulator	Eraser	Lysine demethylase	Jumonji domain-containing			Enzymes	Chromatin modifying enzymes	1.14.11.- Histone demethylases
PD019508	N-OXALYLGLYCINE	Alpha-ketoglutarate-dependent dioxygenase FTO	FTO	single protein	-	1	4.36	-	0	Enzyme	Oxidoreductase
PD019508	N-OXALYLGLYCINE	Lysine-specific demethylase 4C	KDM4C	single protein	-	1	4.38	3.3	0	Epigenetic regulator	Eraser	Lysine demethylase	Jumonji domain-containing			Enzymes	Chromatin modifying enzymes	1.14.11.- Histone demethylases
PD019508	N-OXALYLGLYCINE	Lysine-specific demethylase 4E	KDM4E	single protein	-	1	4.11	-	0	Epigenetic regulator	Eraser	Lysine demethylase	Jumonji domain-containing			Enzymes	Chromatin modifying enzymes	1.14.11.- Histone demethylases
PD019508	N-OXALYLGLYCINE	Lysine-specific demethylase 5D	KDM5D	single protein	-	1	5.24	-	0							Enzymes	Chromatin modifying enzymes	1.14.11.- Histone demethylases
PD019508	N-OXALYLGLYCINE	Prolyl 4-hydroxylase	A085R	single protein	-	1	-	4.49	0	Enzyme	Oxidoreductase
PD019539	CAY10650	Cytosolic phospholipase A2	PLA2G4A	single protein	-	1	7.92	-	0	Enzyme						Enzymes	Glycerophospholipid turnover	Phospholipase A<sub>2</sub>
PD019578	HTS01037	Lysine-specific demethylase 4E	KDM4E	single protein	-	1	4.4	-	0	Epigenetic regulator	Eraser	Lysine demethylase	Jumonji domain-containing			Enzymes	Chromatin modifying enzymes	1.14.11.- Histone demethylases
PD019578	HTS01037	Fatty acid-binding protein, adipocyte	FABP4	single protein	inhibitor	1	6.17	-	0	Auxiliary transport protein	Fatty acid binding protein family					Other protein targets	Fatty acid-binding proteins
PD019578	HTS01037	Fatty acid-binding protein 5	FABP5	single protein	-	1	5.47	-	0	Auxiliary transport protein	Fatty acid binding protein family					Other protein targets	Fatty acid-binding proteins
PD019578	HTS01037	Nuclear receptor ROR-gamma	RORC	single protein	-	0	4.45	-	0	Transcription factor	Nuclear receptor	Nuclear hormone receptor subfamily 1	Nuclear hormone receptor subfamily 1 group F	Nuclear hormone receptor subfamily 1 group F member 3		Receptors	Nuclear hormone receptors	1F. Retinoic acid-related orphans
PD019578	HTS01037	Fatty acid-binding protein, intestinal	FABP2	single protein	-	1	5.18	-	0	Auxiliary transport protein	Fatty acid binding protein family					Other protein targets	Fatty acid-binding proteins
PD019578	HTS01037	Putative fructose-1,6-bisphosphate aldolase	ALD	single protein	-	0	4.8	-	0	Enzyme
PD019578	HTS01037	Fatty acid-binding protein, heart	FABP3	single protein	-	1	5.04	-	0	Auxiliary transport protein	Fatty acid binding protein family					Other protein targets	Fatty acid-binding proteins
PD019578	HTS01037	Protein RecA	RECA	single protein	-	0	4.82	-	0	Enzyme
PD019578	HTS01037	Fatty acid-binding protein, liver	FABP1	single protein	inhibitor	1	5.09	-	0	Auxiliary transport protein	Fatty acid binding protein family					Other protein targets	Fatty acid-binding proteins
PD019578	HTS01037	Neuropeptide S receptor	NPSR1	single protein	-	1	5.5	-	0	Membrane receptor	Family A G protein-coupled receptor	Peptide receptor (family A GPCR)	Short peptide receptor (family A GPCR)	Neuropeptide receptor		Receptors	G protein-coupled receptors	Neuropeptide S receptor
PD019578	HTS01037	Replicative DNA helicase	DNAB	single protein	-	0	4.27	-	0	Enzyme
PD019578	HTS01037	RecQ-like DNA helicase BLM	BLM	single protein	-	1	4.8	-	0	Enzyme
PD019641	CAY10591	NAD-dependent protein deacetylase sirtuin-1	SIRT1	single protein	activator	1	6.0	-	0	Epigenetic regulator	Eraser	Histone deacetylase	HDAC class III			Enzymes	Chromatin modifying enzymes	3.5.1.- Histone deacetylases (HDACs)
PD019678	TRANS-ASARONE	3-hydroxy-3-methylglutaryl-coenzyme A reductase	HMGCR	single protein	-	1	6.34	-	0	Enzyme	Oxidoreductase					Enzymes	Lanosterol biosynthesis pathway
PD019678	TRANS-ASARONE	Cytochrome P450 3A4	CYP3A4	single protein	-	1	4.04	-	0	Enzyme	Cytochrome P450	Cytochrome P450 family 3	Cytochrome P450 family 3A	Cytochrome P450 3A4		Enzymes	Cytochrome P450	CYP3 family
PD019795	TPPU	Bifunctional epoxide hydrolase 2	EPHX2	single protein	-	1	8.43	7.89	0	Enzyme	Protease	Serine protease	Serine protease SC clan	Serine protease S33 family		Enzymes	Hydrolases
PD019812	SB 366791	Transient receptor potential cation channel subfamily V member 1	TRPV1	single protein	blocker	1	8.24	6.64	0	Ion channel	Voltage-gated ion channel	Transient receptor potential channel				Ion channels	Voltage-gated ion channels	Transient Receptor Potential channels (TRP)
PD019812	SB 366791	Transient receptor potential cation channel subfamily M member 1	TRPM1	single protein	-	1	-	8.22	0	Unclassified protein						Ion channels	Voltage-gated ion channels	Transient Receptor Potential channels (TRP)
PD019972	SPHINGOSINE	RecQ-like DNA helicase BLM	BLM	single protein	-	1	4.35	-	0	Enzyme
PD019972	SPHINGOSINE	Protein kinase C (PKC)	PRKCA,PRKCB,PRKCD,PRKCE,PRKCG,PRKCH,PRKCQ,PRKCZ	protein family	-	0	4.63	-	0	Enzyme	Kinase	Protein Kinase	AGC protein kinase group	AGC protein kinase PKC family	AGC protein kinase PKC alpha subfamily
PD019972	SPHINGOSINE	Prelamin-A/C	LMNA	single protein	-	1	4.95	-	0	Other nuclear protein
PD019972	SPHINGOSINE	Protein kinase C zeta type	PRKCZ	single protein	-	0	4.63	-	0	Enzyme	Kinase	Protein Kinase	AGC protein kinase group	AGC protein kinase PKC family	AGC protein kinase PKC iota subfamily	Enzymes	Kinases (EC 2.7.x.x)	AGC: Containing PKA, PKG, PKC families	Protein kinase C (PKC) family	Iota subfamily
PD019972	SPHINGOSINE	Ubiquitin-conjugating enzyme E2 N	UBE2N	single protein	-	1	5.2	-	0	Enzyme	Aminoacyltransferase
PD019972	SPHINGOSINE	Protein kinase C, PKC; classical	PRKCA,PRKCB,PRKCG	protein family	-	0	4.24	-	0	Enzyme	Kinase	Protein Kinase	AGC protein kinase group	AGC protein kinase PKC family	AGC protein kinase PKC alpha subfamily
PD019972	SPHINGOSINE	Ferritin light chain	FTL	single protein	-	0	4.6	-	0	Unclassified protein
PD019972	SPHINGOSINE	Alpha-galactosidase A	GLA	single protein	-	1	5.35	-	0	Enzyme	Hydrolase
PD019972	SPHINGOSINE	Sphingosine kinase 2	SPHK2	single protein	-	1	5.81	-	0	Enzyme						Enzymes	Sphingosine 1-phosphate turnover	Sphingosine kinase
PD019972	SPHINGOSINE	Microtubule-associated protein tau	MAPT	single protein	-	1	4.4	-	0	Other cytosolic protein
PD019972	SPHINGOSINE	Mitogen-activated protein kinase 1	MAPK1	single protein	-	1	4.65	-	0	Enzyme	Kinase	Protein Kinase	CMGC protein kinase group	CMGC protein kinase MAPK family	CMGC protein kinase ERK1	Enzymes	Kinases (EC 2.7.x.x)	CMGC: Containing CDK, MAPK, GSK3, CLK families	Mitogen-activated protein kinases (MAP kinases)	ERK subfamily
PD019972	SPHINGOSINE	Transient receptor potential cation channel subfamily M member 3	TRPM3	single protein	agonist	1	4.9	-	0	Ion channel	Voltage-gated ion channel	Transient receptor potential channel				Ion channels	Voltage-gated ion channels	Transient Receptor Potential channels (TRP)
PD019972	SPHINGOSINE	Cholesteryl ester transfer protein	CETP	single protein	-	1	4.94	-	0	Ion channel	Other ion channel	Pore-forming toxins (proteins and peptides)
PD019972	SPHINGOSINE	Cruzipain	-	single protein	-	0	4.5	-	0	Enzyme	Protease	Cysteine protease	Cysteine protease CA clan	Cysteine protease C1A family
PD019972	SPHINGOSINE	cAMP-dependent protein kinase catalytic subunit alpha	PRKACA	single protein	-	0	7.01	-	0	Enzyme	Kinase	Protein Kinase	AGC protein kinase group	AGC protein kinase PKA family		Enzymes	Kinases (EC 2.7.x.x)	AGC: Containing PKA, PKG, PKC families	Protein kinase A (PKA) family
PD019972	SPHINGOSINE	Streptokinase A	SKA	single protein	-	0	5.59	-	0	Enzyme	Kinase
PD019972	SPHINGOSINE	Sphingosine kinase 1	SPHK1	single protein	-	1	5.41	-	0	Enzyme						Enzymes	Sphingosine 1-phosphate turnover	Sphingosine kinase
PD019972	SPHINGOSINE	DNA polymerase beta	POLB	single protein	-	1	4.45	-	0	Enzyme
PD019972	SPHINGOSINE	Endonuclease 4	NFO	single protein	-	0	4.8	-	0	Enzyme	Hydrolase
PD019972	SPHINGOSINE	C-C chemokine receptor type 6	CCR6	single protein	-	1	4.68	-	0	Membrane receptor	Family A G protein-coupled receptor	Peptide receptor (family A GPCR)	Chemokine receptor	CC chemokine receptor		Receptors	G protein-coupled receptors	Chemokine receptors
PD019972	SPHINGOSINE	4'-phosphopantetheinyl transferase ffp	FFP	single protein	-	0	4.1	-	0	Enzyme	Transferase
PD019972	SPHINGOSINE	Geminin	GMNN	single protein	-	1	4.8	-	0	Unclassified protein
PD019972	SPHINGOSINE	Transient receptor potential cation channel subfamily M member 7	TRPM7	single protein	inhibitor	0	6.23	-	0	Ion channel	Voltage-gated ion channel	Transient receptor potential channel				Enzymes	Kinases (EC 2.7.x.x)	Atypical	Alpha kinase family	ChaK subfamily
PD019972	SPHINGOSINE	Thyroid hormone receptor beta	THRB	single protein	-	1	6.2	-	0	Transcription factor	Nuclear receptor	Nuclear hormone receptor subfamily 1	Nuclear hormone receptor subfamily 1 group A	Nuclear hormone receptor subfamily 1 group A member 2		Receptors	Nuclear hormone receptors	1A. Thyroid hormone receptors
PD019972	SPHINGOSINE	Menin/Histone-lysine N-methyltransferase MLL	KMT2A,MEN1	protein-protein interaction	-	1	5.1	-	0	Epigenetic regulator	Reader	Bromodomain
PD020044	ALVESPIMYCIN	Heat shock protein HSP 90-alpha	HSP90AA1	single protein	inhibitor	1	8.35	-	0	Other cytosolic protein						Other protein targets	Heat shock proteins
PD020044	ALVESPIMYCIN	Heat shock protein HSP 90-beta	HSP90AB1	single protein	-	1	6.16	7.62	0	Other cytosolic protein						Other protein targets	Heat shock proteins
PD020044	ALVESPIMYCIN	Heat shock protein HSP90	HSP90AA1,HSP90AB1	protein family	inhibitor	1	7.1	7.75	0	Other cytosolic protein
PD020044	ALVESPIMYCIN	Endoplasmin	HSP90B1	single protein	-	0	7.19	-	0	Other membrane protein						Other protein targets	Heat shock proteins
PD020044	ALVESPIMYCIN	Hypoxia-inducible factor 1-alpha	HIF1A	single protein	-	1	-	7.24	0	Transcription factor
PD020044	ALVESPIMYCIN	Hypoxia inducible factors; HIF-1-alpha, HIF-2-alpha	EPAS1,HIF1A	protein family	-	1	-	7.44	0	Transcription factor
PD020125	GUGGULSTERONE	Aldehyde dehydrogenase 1A1	ALDH1A1	single protein	-	1	4.55	-	0	Enzyme	Oxidoreductase
PD020125	GUGGULSTERONE	Bile acid receptor	NR1H4	single protein	-	1	4.05	4.96	0	Transcription factor	Nuclear receptor	Nuclear hormone receptor subfamily 1	Nuclear hormone receptor subfamily 1 group H	Nuclear hormone receptor subfamily 1 group H member 4		Receptors	Nuclear hormone receptors	1H. Liver X receptor-like receptors
PD020125	GUGGULSTERONE	Progesterone receptor	PGR	single protein	-	1	6.39	-	0	Transcription factor	Nuclear receptor	Nuclear hormone receptor subfamily 3	Nuclear hormone receptor subfamily 3 group C	Nuclear hormone receptor subfamily 3 group C member 3		Receptors	Nuclear hormone receptors	Steroid hormone receptors	3C. 3-Ketosteroid receptors
PD020125	GUGGULSTERONE	Mineralocorticoid receptor	NR3C2	single protein	-	1	6.58	-	0	Transcription factor	Nuclear receptor	Nuclear hormone receptor subfamily 3	Nuclear hormone receptor subfamily 3 group C	Nuclear hormone receptor subfamily 3 group C member 2		Receptors	Nuclear hormone receptors	Steroid hormone receptors	3C. 3-Ketosteroid receptors
PD020125	GUGGULSTERONE	Androgen receptor	AR	single protein	-	1	6.34	-	0	Transcription factor	Nuclear receptor	Nuclear hormone receptor subfamily 3	Nuclear hormone receptor subfamily 3 group C	Nuclear hormone receptor subfamily 3 group C member 4		Receptors	Nuclear hormone receptors	Steroid hormone receptors	3C. 3-Ketosteroid receptors
PD020125	GUGGULSTERONE	Glucocorticoid receptor	NR3C1	single protein	-	1	5.91	-	0	Transcription factor	Nuclear receptor	Nuclear hormone receptor subfamily 3	Nuclear hormone receptor subfamily 3 group C	Nuclear hormone receptor subfamily 3 group C member 1		Receptors	Nuclear hormone receptors	Steroid hormone receptors	3C. 3-Ketosteroid receptors
PD020125	GUGGULSTERONE	Hypoxia-inducible factor 1-alpha	HIF1A	single protein	-	1	4.1	-	0	Transcription factor
PD020125	GUGGULSTERONE	Nuclear receptor subfamily 1 group I member 2	NR1I2	single protein	-	1	8.62	-	0	Transcription factor	Nuclear receptor	Nuclear hormone receptor subfamily 1	Nuclear hormone receptor subfamily 1 group I	Nuclear hormone receptor subfamily 1 group I member 2		Receptors	Nuclear hormone receptors	1I. Vitamin D receptor-like receptors
PD020132	WWL70	Monoacylglycerol lipase ABHD6	ABHD6	single protein	inhibitor	1	7.2	-	0	Enzyme	Hydrolase					Enzymes	Endocannabinoid turnover	2-Acylglycerol ester turnover
PD020197	MRE-269	Prostacyclin receptor	PTGIR	single protein	agonist	1	7.7	7.66	0	Membrane receptor	Family A G protein-coupled receptor	Small molecule receptor (family A GPCR)	Lipid-like ligand receptor (family A GPCR)	Prostanoid receptor		Receptors	G protein-coupled receptors	Prostanoid receptors
PD020197	MRE-269	Prostaglandin E2 receptor EP4 subtype	PTGER4	single protein	agonist	1	5.31	-	0	Membrane receptor	Family A G protein-coupled receptor	Small molecule receptor (family A GPCR)	Lipid-like ligand receptor (family A GPCR)	Prostanoid receptor		Receptors	G protein-coupled receptors	Prostanoid receptors
PD020197	MRE-269	Prostaglandin E2 receptor EP2 subtype	PTGER2	single protein	agonist	1	5.24	-	0	Membrane receptor	Family A G protein-coupled receptor	Small molecule receptor (family A GPCR)	Lipid-like ligand receptor (family A GPCR)	Prostanoid receptor		Receptors	G protein-coupled receptors	Prostanoid receptors
PD020197	MRE-269	Prostaglandin D2 receptor	PTGDR	single protein	-	1	-	6.81	0	Membrane receptor	Family A G protein-coupled receptor	Small molecule receptor (family A GPCR)	Lipid-like ligand receptor (family A GPCR)	Prostanoid receptor		Receptors	G protein-coupled receptors	Prostanoid receptors
PD020375	TIOCARLIDE	Hydrolase, alpha/beta hydrolase fold family	-	single protein	-	0	7.66	-	0	Enzyme
PD020396	lauric acid	Thyrotropin receptor	TSHR	single protein	-	1	6.15	-	0	Membrane receptor	Family A G protein-coupled receptor	Peptide receptor (family A GPCR)	Glycohormone receptor	Glycohormone receptor		Receptors	G protein-coupled receptors	Glycoprotein hormone receptors
PD020396	lauric acid	Peroxisome proliferator-activated receptor alpha	PPARA	single protein	-	1	4.52	-	0	Transcription factor	Nuclear receptor	Nuclear hormone receptor subfamily 1	Nuclear hormone receptor subfamily 1 group C	Nuclear hormone receptor subfamily 1 group C member 1		Receptors	Nuclear hormone receptors	1C. Peroxisome proliferator-activated receptors
PD020396	lauric acid	Peroxisome proliferator-activated receptor gamma	PPARG	single protein	-	1	4.52	-	0	Transcription factor	Nuclear receptor	Nuclear hormone receptor subfamily 1	Nuclear hormone receptor subfamily 1 group C	Nuclear hormone receptor subfamily 1 group C member 3		Receptors	Nuclear hormone receptors	1C. Peroxisome proliferator-activated receptors
PD020396	lauric acid	G-protein coupled receptor 84	GPR84	single protein	agonist	1	5.05	5.06	0	Membrane receptor	Family A G protein-coupled receptor					Receptors	G protein-coupled receptors	Orphan and other 7TM receptors	Class A Orphans
PD020396	lauric acid	Peroxisome proliferator-activated receptor delta	PPARD	single protein	-	1	4.52	-	0	Transcription factor	Nuclear receptor	Nuclear hormone receptor subfamily 1	Nuclear hormone receptor subfamily 1 group C	Nuclear hormone receptor subfamily 1 group C member 2		Receptors	Nuclear hormone receptors	1C. Peroxisome proliferator-activated receptors
PD020396	lauric acid	Nuclear receptor ROR-gamma	RORC	single protein	-	0	4.5	-	0	Transcription factor	Nuclear receptor	Nuclear hormone receptor subfamily 1	Nuclear hormone receptor subfamily 1 group F	Nuclear hormone receptor subfamily 1 group F member 3		Receptors	Nuclear hormone receptors	1F. Retinoic acid-related orphans
PD020396	lauric acid	Free fatty acid receptor 1	FFAR1	single protein	-	1	-	5.1	0	Membrane receptor	Family A G protein-coupled receptor	Small molecule receptor (family A GPCR)	Lipid-like ligand receptor (family A GPCR)	Free fatty acid receptor		Receptors	G protein-coupled receptors	Free fatty acid receptors
PD020396	lauric acid	Free fatty acid receptor 4	FFAR4	single protein	-	1	-	5.12	0	Membrane receptor	Family A G protein-coupled receptor	Small molecule receptor (family A GPCR)	Lipid-like ligand receptor (family A GPCR)	Free fatty acid receptor		Receptors	G protein-coupled receptors	Free fatty acid receptors
PD020408	CAY10566	Acyl-CoA desaturase 1	SCD1	single protein	-	0	8.35	-	0	Enzyme	Oxidoreductase
PD020408	CAY10566	Stearoyl-CoA desaturase	SCD	single protein	-	1	-	6.17	0	Enzyme
PD020450	OLEIC ACID ANILIDE	Acyl-CoA:cholesterol acyltransferase	ACAT	single protein	-	0	4.58	-	0	Enzyme
PD020450	OLEIC ACID ANILIDE	Sterol O-acyltransferase 2	SOAT2	single protein	-	1	6.77	6.77	0	Enzyme	Transferase
PD020450	OLEIC ACID ANILIDE	Sterol O-acyltransferase 1	SOAT1	single protein	-	1	6.85	6.85	0	Enzyme	Transferase
PD020834	NS-398	Prostaglandin G/H synthase 2	PTGS2	single protein	inhibitor	1	8.72	6.7	0	Enzyme	Oxidoreductase					Enzymes	Eicosanoid turnover	Cyclooxygenase
PD020834	NS-398	Prostaglandin E synthase	PTGES	single protein	-	1	4.7	6.43	0	Enzyme	Isomerase					Enzymes	Eicosanoid turnover	Prostaglandin synthases
PD020834	NS-398	Microtubule-associated protein tau	MAPT	single protein	-	1	4.4	-	0	Other cytosolic protein
PD020834	NS-398	Prostaglandin G/H synthase 1	PTGS1	single protein	-	1	5.48	4.86	0	Enzyme	Oxidoreductase					Enzymes	Eicosanoid turnover	Cyclooxygenase
PD020834	NS-398	Cytochrome P450 2D6	CYP2D6	single protein	-	1	7.3	-	0	Enzyme	Cytochrome P450	Cytochrome P450 family 2	Cytochrome P450 family 2D	Cytochrome P450 2D6		Enzymes	Cytochrome P450	CYP2 family: drug metabolising subset
PD020834	NS-398	Thyrotropin receptor	TSHR	single protein	-	1	4.4	-	0	Membrane receptor	Family A G protein-coupled receptor	Peptide receptor (family A GPCR)	Glycohormone receptor	Glycohormone receptor		Receptors	G protein-coupled receptors	Glycoprotein hormone receptors
PD020834	NS-398	Cytochrome P450 3A4	CYP3A4	single protein	-	1	4.7	-	0	Enzyme	Cytochrome P450	Cytochrome P450 family 3	Cytochrome P450 family 3A	Cytochrome P450 3A4		Enzymes	Cytochrome P450	CYP3 family
PD020834	NS-398	Menin/Histone-lysine N-methyltransferase MLL	KMT2A,MEN1	protein-protein interaction	-	1	4.4	-	0	Epigenetic regulator	Reader	Bromodomain
PD020834	NS-398	Cytochrome P450 2C19	CYP2C19	single protein	-	1	7.1	-	0	Enzyme	Cytochrome P450	Cytochrome P450 family 2	Cytochrome P450 family 2C	Cytochrome P450 2C19		Enzymes	Cytochrome P450	CYP2 family: drug metabolising subset
PD020834	NS-398	Aldehyde dehydrogenase 1A1	ALDH1A1	single protein	-	1	4.62	-	0	Enzyme	Oxidoreductase
PD020834	NS-398	Cytochrome P450 1A2	CYP1A2	single protein	-	1	5.4	-	0	Enzyme	Cytochrome P450	Cytochrome P450 family 1	Cytochrome P450 family 1A	Cytochrome P450 1A1		Enzymes	Cytochrome P450	CYP1 family
PD020834	NS-398	Polyunsaturated fatty acid lipoxygenase ALOX15	ALOX15	single protein	-	1	4.8	-	0	Enzyme	Oxidoreductase					Enzymes	Eicosanoid turnover	Lipoxygenases
PD020834	NS-398	Aromatase	CYP19A1	single protein	-	1	-	6.17	0	Enzyme	Cytochrome P450	Cytochrome P450 family 19	Cytochrome P450 family 19A	Cytochrome P450 19A1		Enzymes	Cytochrome P450	CYP11, CYP17, CYP19, CYP20 and CYP21 families
PD020834	NS-398	Cyclooxygenase 2	PTGS2	single protein	inhibitor	1	-	-	0	Enzyme
PD021173	MUSCIMOL	Gamma-aminobutyric acid receptor subunit rho-3	GABRR3	single protein	partial agonist	1	6.34	-	0							Ion channels	Ligand-gated ion channels	GABA<sub>A</sub> receptors
PD021173	MUSCIMOL	GABA-A receptor; agonist GABA site	GABRA1,GABRA2,GABRA3,GABRA4,GABRA5,GABRA6,GABRB1,GABRB2,GABRB3	protein complex group	-	1	4.57	-	0	Ion channel	Ligand-gated ion channel	GABA-A receptor
PD021173	MUSCIMOL	Gamma-aminobutyric acid receptor subunit alpha-1	GABRA1	single protein	agonist	1	8.24	-	0	Ion channel	Ligand-gated ion channel	GABA-A receptor				Ion channels	Ligand-gated ion channels	GABA<sub>A</sub> receptors
PD021173	MUSCIMOL	GABA-A receptor; anion channel	GABRA1,GABRA2,GABRA3,GABRA4,GABRA5,GABRA6,GABRB1,GABRB2,GABRB3,GABRD,GABRE,GABRG1,GABRG2,GABRG3,GABRP,GABRQ	protein complex group	-	1	7.96	-	0	Ion channel	Ligand-gated ion channel	GABA-A receptor
PD021173	MUSCIMOL	Gamma-aminobutyric acid receptor subunit rho-1	GABRR1	single protein	partial agonist	1	5.9	5.85	0	Ion channel	Ligand-gated ion channel	GABA-A receptor				Ion channels	Ligand-gated ion channels	GABA<sub>A</sub> receptors
PD021173	MUSCIMOL	Gamma-aminobutyric acid receptor subunit alpha-5	GABRA5	single protein	agonist	1	8.45	-	0	Ion channel	Ligand-gated ion channel	GABA-A receptor				Ion channels	Ligand-gated ion channels	GABA<sub>A</sub> receptors
PD021173	MUSCIMOL	Gamma-aminobutyric acid receptor subunit gamma-1	GABRG1	single protein	-	0	8.22	-	0	Ion channel	Ligand-gated ion channel	GABA-A receptor				Ion channels	Ligand-gated ion channels	GABA<sub>A</sub> receptors
PD021173	MUSCIMOL	Thyrotropin receptor	TSHR	single protein	-	1	4.5	-	0	Membrane receptor	Family A G protein-coupled receptor	Peptide receptor (family A GPCR)	Glycohormone receptor	Glycohormone receptor		Receptors	G protein-coupled receptors	Glycoprotein hormone receptors
PD021173	MUSCIMOL	Gamma-aminobutyric acid receptor subunit alpha-6	GABRA6	single protein	agonist	1	8.58	-	0	Ion channel	Ligand-gated ion channel	GABA-A receptor				Ion channels	Ligand-gated ion channels	GABA<sub>A</sub> receptors
PD021173	MUSCIMOL	GABA A receptor alpha-3/beta-2/gamma-2	GABRA3,GABRB2,GABRG2	protein complex	-	1	6.68	6.68	0	Ion channel	Ligand-gated ion channel	GABA-A receptor
PD021173	MUSCIMOL	Gamma-aminobutyric acid receptor subunit alpha-2	GABRA2	single protein	agonist	1	8.04	-	0	Ion channel	Ligand-gated ion channel	GABA-A receptor				Ion channels	Ligand-gated ion channels	GABA<sub>A</sub> receptors
PD021173	MUSCIMOL	GABA A receptor alpha-2/beta-2/gamma-2	GABRA2,GABRB2,GABRG2	protein complex	-	1	6.39	6.39	0	Ion channel	Ligand-gated ion channel	GABA-A receptor
PD021173	MUSCIMOL	GABA-A receptor; alpha-1/beta-2/gamma-2	GABRA1,GABRB2,GABRG2	protein complex	-	1	6.27	6.27	0	Ion channel	Ligand-gated ion channel	GABA-A receptor
PD021173	MUSCIMOL	Gamma-aminobutyric acid type B receptor subunit 1	GABBR1	single protein	-	0	8.0	-	0	Membrane receptor	Family C G protein-coupled receptor	Small molecule receptor (family C GPCR)	Neurotransmitter receptor (family C GPCR)	GABA-B receptor		Receptors	G protein-coupled receptors	GABA<sub>B</sub> receptors
PD021173	MUSCIMOL	Menin/Histone-lysine N-methyltransferase MLL	KMT2A,MEN1	protein-protein interaction	-	1	4.4	-	0	Epigenetic regulator	Reader	Bromodomain
PD021173	MUSCIMOL	Gamma-aminobutyric acid receptor subunit alpha-3	GABRA3	single protein	agonist	1	8.23	-	0	Ion channel	Ligand-gated ion channel	GABA-A receptor				Ion channels	Ligand-gated ion channels	GABA<sub>A</sub> receptors
PD021173	MUSCIMOL	Tyrosyl-DNA phosphodiesterase 1	TDP1	single protein	-	1	6.8	-	0	Enzyme	Hydrolase
PD021173	MUSCIMOL	Microtubule-associated protein tau	MAPT	single protein	-	1	4.75	-	0	Other cytosolic protein
PD021173	MUSCIMOL	Gamma-aminobutyric acid receptor subunit rho-2	GABRR2	single protein	partial agonist	1	-	5.85	0	Ion channel	Ligand-gated ion channel	GABA-A receptor				Ion channels	Ligand-gated ion channels	GABA<sub>A</sub> receptors
PD021173	MUSCIMOL	Gamma-aminobutyric acid receptor subunit alpha-4	GABRA4	single protein	agonist	1	-	-	0	Ion channel	Ligand-gated ion channel	GABA-A receptor				Ion channels	Ligand-gated ion channels	GABA<sub>A</sub> receptors
PD021194	S-Adenosyl-L-Homocysteine	Indolethylamine N-methyltransferase	INMT	single protein	-	1	5.7	-	0	Enzyme	Transferase
PD021194	S-Adenosyl-L-Homocysteine	Histone-lysine N-methyltransferase, H3 lysine-79 specific	DOT1L	single protein	-	1	6.66	-	0	Epigenetic regulator	Writer	Protein methyltransferase				Enzymes	Chromatin modifying enzymes	2.1.1.43 Histone methyltransferases (HMTs)
PD021194	S-Adenosyl-L-Homocysteine	Histone-lysine N-methyltransferase EHMT1	EHMT1	single protein	-	1	6.64	-	0	Epigenetic regulator	Writer	Protein methyltransferase				Enzymes	Chromatin modifying enzymes	2.1.1.43 Histone methyltransferases (HMTs)
PD021194	S-Adenosyl-L-Homocysteine	DNA (cytosine-5)-methyltransferase 1	DNMT1	single protein	-	1	6.1	5.55	0	Epigenetic regulator	Writer	DNA methyltransferase				Enzymes	2.1.1.- Methyltransferases
PD021194	S-Adenosyl-L-Homocysteine	Histone-arginine methyltransferase CARM1	CARM1	single protein	-	1	6.24	-	0	Epigenetic regulator	Writer	Protein methyltransferase	Protein arginine methyltransferase			Enzymes	L-Arginine turnover	2.1.1.- Protein arginine N-methyltransferases
PD021194	S-Adenosyl-L-Homocysteine	Histone-lysine N-methyltransferase SUV39H1	SUV39H1	single protein	-	1	5.62	-	0	Epigenetic regulator	Reader	Methyl-lysine/arginine binding protein	Chromodomain			Enzymes	Chromatin modifying enzymes	2.1.1.43 Histone methyltransferases (HMTs)
PD021194	S-Adenosyl-L-Homocysteine	Histamine N-methyltransferase	HNMT	single protein	-	1	4.86	-	0	Enzyme	Transferase
PD021194	S-Adenosyl-L-Homocysteine	Histone-lysine N-methyltransferase EZH1	EZH1	single protein	-	1	5.19	-	0	Epigenetic regulator	Writer	Protein methyltransferase				Enzymes	Chromatin modifying enzymes	2.1.1.43 Histone methyltransferases (HMTs)
PD021194	S-Adenosyl-L-Homocysteine	Histone-lysine N-methyltransferase EZH2	EZH2	single protein	-	1	6.33	5.34	0	Epigenetic regulator	Writer	Protein methyltransferase				Enzymes	Chromatin modifying enzymes	2.1.1.43 Histone methyltransferases (HMTs)
PD021194	S-Adenosyl-L-Homocysteine	Genome polyprotein	-	single protein	-	0	6.31	-	0	Unclassified protein
PD021194	S-Adenosyl-L-Homocysteine	Protein arginine N-methyltransferase 3	PRMT3	single protein	-	1	6.12	-	0	Epigenetic regulator	Writer	Protein methyltransferase	Protein arginine methyltransferase			Enzymes	L-Arginine turnover	2.1.1.- Protein arginine N-methyltransferases
PD021194	S-Adenosyl-L-Homocysteine	Protein arginine N-methyltransferase 1	PRMT1	single protein	-	1	6.38	6.26	0	Epigenetic regulator	Writer	Protein methyltransferase	Protein arginine methyltransferase			Enzymes	L-Arginine turnover	2.1.1.- Protein arginine N-methyltransferases
PD021194	S-Adenosyl-L-Homocysteine	Histone-lysine N-methyltransferase EHMT2	EHMT2	single protein	-	1	5.72	-	0	Epigenetic regulator	Writer	Protein methyltransferase				Enzymes	Chromatin modifying enzymes	2.1.1.43 Histone methyltransferases (HMTs)
PD021194	S-Adenosyl-L-Homocysteine	Histone-lysine N-methyltransferase SETD7	SETD7	single protein	-	1	4.42	-	0	Epigenetic regulator	Writer	Protein methyltransferase	SET domain			Enzymes	Chromatin modifying enzymes	2.1.1.43 Histone methyltransferases (HMTs)
PD021194	S-Adenosyl-L-Homocysteine	Histone-lysine N-methyltransferase SUV39H2	SUV39H2	single protein	-	1	4.58	-	0	Epigenetic regulator	Reader	Methyl-lysine/arginine binding protein	Chromodomain			Enzymes	Chromatin modifying enzymes	2.1.1.43 Histone methyltransferases (HMTs)
PD021194	S-Adenosyl-L-Homocysteine	Phenylethanolamine N-methyltransferase	PNMT	single protein	-	1	4.85	-	0	Enzyme	Transferase					Enzymes	Catecholamine turnover
PD021194	S-Adenosyl-L-Homocysteine	DNA (cytosine-5)-methyltransferase 3B	DNMT3B	single protein	-	1	6.65	6.52	0	Epigenetic regulator	Reader	Methyl-lysine/arginine binding protein	PWWP domain
PD021194	S-Adenosyl-L-Homocysteine	rRNA adenine N-6-methyltransferase	ERM	single protein	-	0	4.4	-	0	Enzyme	Transferase
PD021194	S-Adenosyl-L-Homocysteine	Protein arginine N-methyltransferase 5	PRMT5	single protein	-	1	6.7	-	0	Epigenetic regulator	Writer	Protein methyltransferase	Protein arginine methyltransferase			Enzymes	L-Arginine turnover	2.1.1.- Protein arginine N-methyltransferases
PD021194	S-Adenosyl-L-Homocysteine	Histone-lysine N-methyltransferase NSD2	NSD2	single protein	-	1	4.41	-	0	Epigenetic regulator	Writer	Protein methyltransferase	SET domain
PD021194	S-Adenosyl-L-Homocysteine	tRNA (guanine-N(1)-)-methyltransferase	TRMD	single protein	-	0	5.48	-	0	Enzyme	Transferase
PD021194	S-Adenosyl-L-Homocysteine	Protein arginine N-methyltransferase 7	PRMT7	single protein	-	1	6.96	-	0	Epigenetic regulator	Writer	Protein methyltransferase	Protein arginine methyltransferase			Enzymes	L-Arginine turnover	2.1.1.- Protein arginine N-methyltransferases
PD021194	S-Adenosyl-L-Homocysteine	tRNA (guanine-N(1)-)-methyltransferase	TRMD	single protein	-	0	5.0	-	0	Enzyme	Transferase
PD021194	S-Adenosyl-L-Homocysteine	Histone-lysine N-methyltransferase KMT5C	KMT5C	single protein	-	1	5.0	-	0	Epigenetic regulator	Writer	Protein methyltransferase				Enzymes	Chromatin modifying enzymes	2.1.1.43 Histone methyltransferases (HMTs)
PD021194	S-Adenosyl-L-Homocysteine	Histone-lysine N-methyltransferase SETDB1	SETDB1	single protein	-	1	5.66	-	0	Epigenetic regulator	Reader	Methyl-lysine/arginine binding protein	Tudor domain			Enzymes	Chromatin modifying enzymes	2.1.1.43 Histone methyltransferases (HMTs)
PD021194	S-Adenosyl-L-Homocysteine	N-lysine methyltransferase SMYD2	SMYD2	single protein	-	1	6.75	-	0	Epigenetic regulator	Writer	Protein methyltransferase	SET domain			Enzymes	Chromatin modifying enzymes	2.1.1.43 Histone methyltransferases (HMTs)
PD021194	S-Adenosyl-L-Homocysteine	Histone-lysine N-methyltransferase 2A	KMT2A	single protein	-	1	5.64	-	0	Epigenetic regulator	Reader	Bromodomain				Enzymes	Chromatin modifying enzymes	2.1.1.43 Histone methyltransferases (HMTs)
PD021194	S-Adenosyl-L-Homocysteine	MLL1-ASH2L/RbBP5/WDR5/DPY30	ASH2L,DPY30,KMT2A,RBBP5,WDR5	protein-protein interaction	-	1	-	6.14	0	Epigenetic regulator	Reader	Bromodomain
PD021194	S-Adenosyl-L-Homocysteine	PRMT5/MEP50 complex	PRMT5,WDR77	protein complex	-	1	-	6.24	0	Epigenetic regulator	Reader	Methyl-lysine/arginine binding protein	WDR domain
PD021194	S-Adenosyl-L-Homocysteine	tRNA (guanine-N(1)-)-methyltransferase	TRMD	single protein	-	1	-	5.23	0	Enzyme	Transferase
PD021194	S-Adenosyl-L-Homocysteine	Nicotinamide N-methyltransferase	NNMT	single protein	-	1	-	4.45	0	Enzyme	Transferase					Enzymes	2.1.1.- Methyltransferases
PD021194	S-Adenosyl-L-Homocysteine	N6-adenosine-methyltransferase subunit METTL3	METTL3	single protein	-	1	-	6.23	0	Enzyme	Transferase					Enzymes	2.1.1.- Methyltransferases
PD021233	PD021233	Lipoprotein lipase	LPL	single protein	-	1	4.38	5.85	0	Enzyme	Hydrolase
PD021233	PD021233	Monoglyceride lipase	MGLL	single protein	-	1	5.1	-	0	Enzyme	Hydrolase					Enzymes	Peptidases and proteinases	SC: Serine (S) Peptidases	S33: Prolyl aminopeptidase
PD021233	PD021233	Endothelial lipase	LIPG	single protein	-	1	6.0	7.0	0	Enzyme	Hydrolase					Enzymes	Hydrolases
PD021233	PD021233	Fatty-acid amide hydrolase 1	FAAH	single protein	-	0	6.78	-	0	Enzyme	Hydrolase					Enzymes	Endocannabinoid turnover	<i>N</i>-Acylethanolamine turnover
PD021233	PD021233	Transient receptor potential cation channel subfamily V member 1	TRPV1	single protein	-	1	-	5.04	0	Ion channel	Voltage-gated ion channel	Transient receptor potential channel				Ion channels	Voltage-gated ion channels	Transient Receptor Potential channels (TRP)
PD021291	CLOPROSTENOL	Prostaglandin E2 receptor EP4 subtype	PTGER4	single protein	-	1	5.04	-	0	Membrane receptor	Family A G protein-coupled receptor	Small molecule receptor (family A GPCR)	Lipid-like ligand receptor (family A GPCR)	Prostanoid receptor		Receptors	G protein-coupled receptors	Prostanoid receptors
PD021291	CLOPROSTENOL	Cruzipain	-	single protein	-	0	4.45	-	0	Enzyme	Protease	Cysteine protease	Cysteine protease CA clan	Cysteine protease C1A family
PD021291	CLOPROSTENOL	Beta-lactamase	AMPC	single protein	-	0	6.25	-	0	Enzyme	Hydrolase
PD021291	CLOPROSTENOL	Prostaglandin E2 receptor EP1 subtype	PTGER1	single protein	agonist	1	6.0	6.3	0	Membrane receptor	Family A G protein-coupled receptor	Small molecule receptor (family A GPCR)	Lipid-like ligand receptor (family A GPCR)	Prostanoid receptor		Receptors	G protein-coupled receptors	Prostanoid receptors
PD021291	CLOPROSTENOL	Prostaglandin D2 receptor	PTGDR	single protein	agonist	1	4.8	-	0	Membrane receptor	Family A G protein-coupled receptor	Small molecule receptor (family A GPCR)	Lipid-like ligand receptor (family A GPCR)	Prostanoid receptor		Receptors	G protein-coupled receptors	Prostanoid receptors
PD021291	CLOPROSTENOL	Prostaglandin F2-alpha receptor	PTGFR	single protein	agonist	1	9.3	8.85	1	Membrane receptor	Family A G protein-coupled receptor	Small molecule receptor (family A GPCR)	Lipid-like ligand receptor (family A GPCR)	Prostanoid receptor		Receptors	G protein-coupled receptors	Prostanoid receptors
PD021291	CLOPROSTENOL	Prostaglandin E2 receptor EP3 subtype	PTGER3	single protein	agonist	1	7.51	6.2	0	Membrane receptor	Family A G protein-coupled receptor	Small molecule receptor (family A GPCR)	Lipid-like ligand receptor (family A GPCR)	Prostanoid receptor		Receptors	G protein-coupled receptors	Prostanoid receptors
PD021291	CLOPROSTENOL	Thromboxane A2 receptor	TBXA2R	single protein	agonist	1	5.2	-	0	Membrane receptor	Family A G protein-coupled receptor	Small molecule receptor (family A GPCR)	Lipid-like ligand receptor (family A GPCR)	Prostanoid receptor		Receptors	G protein-coupled receptors	Prostanoid receptors
PD021291	CLOPROSTENOL	Solute carrier organic anion transporter family member 2A1	SLCO2A1	single protein	-	1	5.21	-	0	Transporter	Electrochemical transporter	SLC superfamily of solute carriers	SLC21/SLCO family of organic anion transporting polypeptides			Transporters	SLC superfamily of solute carriers	SLCO family of organic anion transporting polypeptides
PD021291	CLOPROSTENOL	Prostaglandin E2 receptor EP2 subtype	PTGER2	single protein	-	1	-	5.43	0	Membrane receptor	Family A G protein-coupled receptor	Small molecule receptor (family A GPCR)	Lipid-like ligand receptor (family A GPCR)	Prostanoid receptor		Receptors	G protein-coupled receptors	Prostanoid receptors
PD021374	MIDOSTAURIN	Vascular endothelial growth factor receptor 3	FLT4	single protein	-	1	6.17	-	0	Enzyme	Kinase	Protein Kinase	TK protein kinase group	Tyrosine protein kinase VEGFR family		Receptors	Catalytic receptors	Receptor kinases	TK: Tyrosine kinase	Receptor tyrosine kinases (RTKs)	Type IV RTKs: VEGF (vascular endothelial growth factor) receptor family
PD021374	MIDOSTAURIN	Phosphatidylinositol 4-phosphate 5-kinase type-1 alpha	PIP5K1A	single protein	-	1	6.51	-	0	Enzyme	Kinase					Enzymes	Kinases (EC 2.7.x.x)	Lipid modifying kinases	Type I PIP kinases (1-phosphatidylinositol-4-phosphate 5-kinase family)
PD021374	MIDOSTAURIN	Wee1-like protein kinase	WEE1	single protein	-	1	5.34	-	0	Enzyme	Kinase	Protein Kinase	Other protein kinase group	Other protein kinase WEE family		Receptors	Catalytic receptors	Receptor kinases	Other protein kinases	WEE family
PD021374	MIDOSTAURIN	Phosphatidylinositol 5-phosphate 4-kinase type-2 beta	PIP4K2B	single protein	-	1	6.57	-	0	Enzyme	Kinase					Enzymes	Kinases (EC 2.7.x.x)	Lipid modifying kinases	Type II PIP kinases (1-phosphatidylinositol-5-phosphate 4-kinase family)
PD021374	MIDOSTAURIN	BDNF/NT-3 growth factors receptor	NTRK2	single protein	-	1	6.51	-	0	Enzyme	Kinase	Protein Kinase	TK protein kinase group	Tyrosine protein kinase Trk family		Receptors	Catalytic receptors	Receptor kinases	TK: Tyrosine kinase	Receptor tyrosine kinases (RTKs)	Type VII RTKs: Neurotrophin receptor/Trk family
PD021374	MIDOSTAURIN	Glycogen synthase kinase-3 beta	GSK3B	single protein	-	1	5.75	-	0	Enzyme	Kinase	Protein Kinase	CMGC protein kinase group	CMGC protein kinase GSK family		Enzymes	Kinases (EC 2.7.x.x)	CMGC: Containing CDK, MAPK, GSK3, CLK families	Glycogen synthase kinase (GSK) family	GSK subfamily
PD021374	MIDOSTAURIN	Serine/threonine-protein kinase pim-1	PIM1	single protein	-	1	6.25	-	0	Enzyme	Kinase	Protein Kinase	CAMK protein kinase group	CAMK protein kinase PIM family		Enzymes	Kinases (EC 2.7.x.x)	CAMK: Calcium/calmodulin-dependent protein kinases	PIM family
PD021374	MIDOSTAURIN	Mitogen-activated protein kinase kinase kinase kinase 3	MAP4K3	single protein	-	1	6.92	-	0	Enzyme	Kinase	Protein Kinase	STE protein kinase group	STE protein kinase STE20 family	STE protein kinase KHS subfamily	Enzymes	Kinases (EC 2.7.x.x)	STE: Homologs of yeast Sterile 7, Sterile 11, Sterile 20 kinases	STE20 family	KHS subfamily
PD021374	MIDOSTAURIN	Calcium/calmodulin-dependent protein kinase type 1G	CAMK1G	single protein	-	1	5.75	-	0	Enzyme	Kinase	Protein Kinase	CAMK protein kinase group	CAMK protein kinase CAMK1 family		Enzymes	Kinases (EC 2.7.x.x)	CAMK: Calcium/calmodulin-dependent protein kinases	CAMK1 family
PD021374	MIDOSTAURIN	RAC-gamma serine/threonine-protein kinase	AKT3	single protein	-	1	5.36	-	0	Enzyme	Kinase	Protein Kinase	AGC protein kinase group	AGC protein kinase AKT family		Enzymes	Kinases (EC 2.7.x.x)	AGC: Containing PKA, PKG, PKC families	Akt (Protein kinase B, PKB) family
PD021374	MIDOSTAURIN	Serine/threonine-protein kinase MARK2	MARK2	single protein	-	1	7.0	-	0	Enzyme	Kinase	Protein Kinase	CAMK protein kinase group	CAMK protein kinase CAMK1 family	CAMK protein kinase MARK subfamily	Enzymes	Kinases (EC 2.7.x.x)	CAMK: Calcium/calmodulin-dependent protein kinases	CAMK-like (CAMKL) family	MARK subfamily
PD021374	MIDOSTAURIN	Calcium/calmodulin-dependent protein kinase type II subunit delta	CAMK2D	single protein	-	1	7.44	-	0	Enzyme	Kinase	Protein Kinase	CAMK protein kinase group	CAMK protein kinase CAMK2 family		Enzymes	Kinases (EC 2.7.x.x)	CAMK: Calcium/calmodulin-dependent protein kinases	CAMK2 family
PD021374	MIDOSTAURIN	Mitogen-activated protein kinase kinase kinase 11	MAP3K11	single protein	-	1	7.77	-	0	Enzyme	Kinase	Protein Kinase	TKL protein kinase group	TKL protein kinase MLK family	TKL protein kinase MLK subfamily	Receptors	Catalytic receptors	Receptor kinases	TKL: Tyrosine kinase-like	Mixed Lineage Kinase (MLK) family	MLK subfamily
PD021374	MIDOSTAURIN	Protein kinase C delta type	PRKCD	single protein	-	1	6.5	-	0	Enzyme	Kinase	Protein Kinase	AGC protein kinase group	AGC protein kinase PKC family	AGC protein kinase PKC delta subfamily	Enzymes	Kinases (EC 2.7.x.x)	AGC: Containing PKA, PKG, PKC families	Protein kinase C (PKC) family	Delta subfamily
PD021374	MIDOSTAURIN	Protein kinase C eta type	PRKCH	single protein	-	1	6.54	-	0	Enzyme	Kinase	Protein Kinase	AGC protein kinase group	AGC protein kinase PKC family	AGC protein kinase PKC eta subfamily	Enzymes	Kinases (EC 2.7.x.x)	AGC: Containing PKA, PKG, PKC families	Protein kinase C (PKC) family	Eta subfamily
PD021374	MIDOSTAURIN	Rho-associated protein kinase 1	ROCK1	single protein	-	1	5.11	-	0	Enzyme	Kinase	Protein Kinase	AGC protein kinase group	AGC protein kinase DMPK family	AGC protein kinase ROCK subfamily	Enzymes	Kinases (EC 2.7.x.x)	AGC: Containing PKA, PKG, PKC families	DMPK family	Rho kinase
PD021374	MIDOSTAURIN	Tyrosine-protein kinase Fer	FER	single protein	-	1	5.92	-	0	Enzyme	Kinase	Protein Kinase	TK protein kinase group	Tyrosine protein kinase Fer family		Receptors	Catalytic receptors	Receptor kinases	TK: Tyrosine kinase	Non-receptor tyrosine kinases (nRTKs)	Fer family
PD021374	MIDOSTAURIN	Proto-oncogene tyrosine-protein kinase receptor Ret	RET	single protein	-	1	6.89	-	0	Enzyme	Kinase	Protein Kinase	TK protein kinase group	Tyrosine protein kinase Ret family		Receptors	Catalytic receptors	Receptor kinases	TK: Tyrosine kinase	Receptor tyrosine kinases (RTKs)	Type XIV RTKs: RET
PD021374	MIDOSTAURIN	Glycogen synthase kinase-3 alpha	GSK3A	single protein	-	1	5.6	-	0	Enzyme	Kinase	Protein Kinase	CMGC protein kinase group	CMGC protein kinase GSK family		Enzymes	Kinases (EC 2.7.x.x)	CMGC: Containing CDK, MAPK, GSK3, CLK families	Glycogen synthase kinase (GSK) family	GSK subfamily
PD021374	MIDOSTAURIN	Aspartyl/asparaginyl beta-hydroxylase	ASPH	single protein	-	1	5.08	-	0	Enzyme	Oxidoreductase
PD021374	MIDOSTAURIN	Epidermal growth factor receptor	EGFR	single protein	-	1	5.8	-	0	Enzyme	Kinase	Protein Kinase	TK protein kinase group	Tyrosine protein kinase EGFR family		Receptors	Catalytic receptors	Receptor kinases	TK: Tyrosine kinase	Receptor tyrosine kinases (RTKs)	Type I RTKs: ErbB (epidermal growth factor) receptor family
PD021374	MIDOSTAURIN	Serine/threonine-protein kinase ULK3	ULK3	single protein	-	1	5.89	-	0	Enzyme	Kinase	Protein Kinase	Other protein kinase group	Other protein kinase ULK family		Receptors	Catalytic receptors	Receptor kinases	Other protein kinases	Unc-51-like kinase (ULK) family
PD021374	MIDOSTAURIN	RAC-alpha serine/threonine-protein kinase	AKT1	single protein	-	1	6.02	-	0	Enzyme	Kinase	Protein Kinase	AGC protein kinase group	AGC protein kinase AKT family		Enzymes	Kinases (EC 2.7.x.x)	AGC: Containing PKA, PKG, PKC families	Akt (Protein kinase B, PKB) family
PD021374	MIDOSTAURIN	Tyrosine-protein kinase Fgr	FGR	single protein	-	1	6.14	-	0	Enzyme	Kinase	Protein Kinase	TK protein kinase group	Tyrosine protein kinase Src family		Receptors	Catalytic receptors	Receptor kinases	TK: Tyrosine kinase	Non-receptor tyrosine kinases (nRTKs)	Src family
PD021374	MIDOSTAURIN	Tyrosine-protein kinase Blk	BLK	single protein	-	1	6.3	-	0	Enzyme	Kinase	Protein Kinase	TK protein kinase group	Tyrosine protein kinase Src family		Receptors	Catalytic receptors	Receptor kinases	TK: Tyrosine kinase	Non-receptor tyrosine kinases (nRTKs)	Src family
PD021374	MIDOSTAURIN	MAP/microtubule affinity-regulating kinase 4	MARK4	single protein	-	1	6.43	-	0	Enzyme	Kinase	Protein Kinase	CAMK protein kinase group	CAMK protein kinase CAMK1 family	CAMK protein kinase MARK subfamily	Enzymes	Kinases (EC 2.7.x.x)	CAMK: Calcium/calmodulin-dependent protein kinases	CAMK-like (CAMKL) family	MARK subfamily
PD021374	MIDOSTAURIN	RAC-beta serine/threonine-protein kinase	AKT2	single protein	-	1	6.11	-	0	Enzyme	Kinase	Protein Kinase	AGC protein kinase group	AGC protein kinase AKT family		Enzymes	Kinases (EC 2.7.x.x)	AGC: Containing PKA, PKG, PKC families	Akt (Protein kinase B, PKB) family
PD021374	MIDOSTAURIN	5'-AMP-activated protein kinase catalytic subunit alpha-1	PRKAA1	single protein	-	1	6.75	-	0	Enzyme	Kinase	Protein Kinase	CAMK protein kinase group	CAMK protein kinase CAMK1 family	CAMK protein kinase AMPK subfamily	Enzymes	Kinases (EC 2.7.x.x)	CAMK: Calcium/calmodulin-dependent protein kinases	CAMK-like (CAMKL) family	AMPK subfamily
PD021374	MIDOSTAURIN	Mitogen-activated protein kinase kinase kinase 19	MAP3K19	single protein	-	1	7.82	-	0	Enzyme	Kinase	Protein Kinase	STE protein kinase group	STE protein kinase STE11 family		Enzymes	Kinases (EC 2.7.x.x)	STE: Homologs of yeast Sterile 7, Sterile 11, Sterile 20 kinases	STE20 family	STE20 subfamily
PD021374	MIDOSTAURIN	Serine/threonine-protein kinase PAK 1	PAK1	single protein	-	1	5.68	-	0	Enzyme	Kinase	Protein Kinase	STE protein kinase group	STE protein kinase STE20 family	STE protein kinase PAKA subfamily	Enzymes	Kinases (EC 2.7.x.x)	STE: Homologs of yeast Sterile 7, Sterile 11, Sterile 20 kinases	STE20 family	PAKA subfamily
PD021374	MIDOSTAURIN	Mast/stem cell growth factor receptor Kit	KIT	single protein	inhibitor;antagonist	1	6.82	6.96	0	Enzyme	Kinase	Protein Kinase	TK protein kinase group	Tyrosine protein kinase PDGFR family		Receptors	Catalytic receptors	Receptor kinases	TK: Tyrosine kinase	Receptor tyrosine kinases (RTKs)	Type III RTKs: PDGFR, CSFR, Kit, FLT3 receptor family
PD021374	MIDOSTAURIN	Serine/threonine-protein kinase PRP4 homolog	PRPF4B	single protein	-	1	7.26	-	0	Enzyme	Kinase	Protein Kinase	CMGC protein kinase group			Enzymes	Kinases (EC 2.7.x.x)	CMGC: Containing CDK, MAPK, GSK3, CLK families	Dual-specificity tyrosine-(Y)-phosphorylation regulated kinase (DYRK) family	PRP4 subfamily
PD021374	MIDOSTAURIN	Serine/threonine-protein kinase STK11	STK11	single protein	-	1	6.46	-	0	Enzyme	Kinase	Protein Kinase	CAMK protein kinase group	CAMK protein kinase CAMK1 family	CAMK protein kinase LKB subfamily	Enzymes	Kinases (EC 2.7.x.x)	CAMK: Calcium/calmodulin-dependent protein kinases	CAMK-like (CAMKL) family	LKB subfamily
PD021374	MIDOSTAURIN	Maternal embryonic leucine zipper kinase	MELK	single protein	-	1	6.55	-	0	Enzyme	Kinase	Protein Kinase	CAMK protein kinase group	CAMK protein kinase CAMK1 family	CAMK protein kinase MELK subfamily	Enzymes	Kinases (EC 2.7.x.x)	CAMK: Calcium/calmodulin-dependent protein kinases	CAMK-like (CAMKL) family	MELK subfamily
PD021374	MIDOSTAURIN	AP2-associated protein kinase 1	AAK1	single protein	-	1	7.32	-	0	Enzyme	Kinase	Protein Kinase	Other protein kinase group	Other protein kinase NAK family		Receptors	Catalytic receptors	Receptor kinases	Other protein kinases	NAK family
PD021374	MIDOSTAURIN	Ribosomal protein S6 kinase alpha-2	RPS6KA2	single protein	-	1	6.14	-	0	Enzyme	Kinase	Protein Kinase	AGC protein kinase group	AGC protein kinase RSK family	AGC protein kinase RSK subfamily	Enzymes	Kinases (EC 2.7.x.x)	AGC: Containing PKA, PKG, PKC families	RSK family	RSK subfamily
PD021374	MIDOSTAURIN	Ribosomal protein S6 kinase alpha-3	RPS6KA3	single protein	-	1	6.13	-	0	Enzyme	Kinase	Protein Kinase	AGC protein kinase group	AGC protein kinase RSK family	AGC protein kinase RSK subfamily	Enzymes	Kinases (EC 2.7.x.x)	AGC: Containing PKA, PKG, PKC families	RSK family	RSK subfamily
PD021374	MIDOSTAURIN	Microtubule-associated serine/threonine-protein kinase 1	MAST1	single protein	-	1	6.72	-	0	Enzyme	Kinase	Protein Kinase	AGC protein kinase group	AGC protein kinase MAST family		Enzymes	Kinases (EC 2.7.x.x)	AGC: Containing PKA, PKG, PKC families	MAST family
PD021374	MIDOSTAURIN	cAMP-dependent protein kinase catalytic subunit PRKX	PRKX	single protein	-	1	6.02	-	0	Enzyme	Kinase	Protein Kinase	AGC protein kinase group	AGC protein kinase PKA family		Enzymes	Kinases (EC 2.7.x.x)	AGC: Containing PKA, PKG, PKC families	Protein kinase A (PKA) family
PD021374	MIDOSTAURIN	Dual specificity protein kinase CLK3	CLK3	single protein	-	1	5.44	-	0	Enzyme	Kinase	Protein Kinase	CMGC protein kinase group	CMGC protein kinase CLK family		Enzymes	Kinases (EC 2.7.x.x)	CMGC: Containing CDK, MAPK, GSK3, CLK families	CLK family
PD021374	MIDOSTAURIN	Receptor-type tyrosine-protein kinase FLT3	FLT3	single protein	inhibitor;antagonist	1	7.12	7.42	0	Enzyme	Kinase	Protein Kinase	TK protein kinase group	Tyrosine protein kinase PDGFR family		Receptors	Catalytic receptors	Receptor kinases	TK: Tyrosine kinase	Receptor tyrosine kinases (RTKs)	Type III RTKs: PDGFR, CSFR, Kit, FLT3 receptor family
PD021374	MIDOSTAURIN	SRSF protein kinase 2	SRPK2	single protein	-	1	6.48	-	0	Enzyme	Kinase	Protein Kinase	CMGC protein kinase group	CMGC protein kinase SRPK family		Enzymes	Kinases (EC 2.7.x.x)	CMGC: Containing CDK, MAPK, GSK3, CLK families	SRPK family
PD021374	MIDOSTAURIN	Cyclin-G-associated kinase	GAK	single protein	-	1	6.42	-	0	Enzyme	Kinase	Protein Kinase	Other protein kinase group	Other protein kinase NAK family		Receptors	Catalytic receptors	Receptor kinases	Other protein kinases	Numb-associated kinase (NAK) family
PD021374	MIDOSTAURIN	Serine/threonine-protein kinase LATS2	LATS2	single protein	-	1	5.66	-	0	Enzyme	Kinase	Protein Kinase	AGC protein kinase group	AGC protein kinase NDR family		Enzymes	Kinases (EC 2.7.x.x)	AGC: Containing PKA, PKG, PKC families	NDR family
PD021374	MIDOSTAURIN	Platelet-derived growth factor receptor alpha	PDGFRA	single protein	inhibitor;antagonist	1	6.42	-	0	Enzyme	Kinase	Protein Kinase	TK protein kinase group	Tyrosine protein kinase PDGFR family		Receptors	Catalytic receptors	Receptor kinases	TK: Tyrosine kinase	Receptor tyrosine kinases (RTKs)	Type III RTKs: PDGFR, CSFR, Kit, FLT3 receptor family
PD021374	MIDOSTAURIN	Myosin light chain kinase, smooth muscle	MYLK	single protein	-	1	5.7	-	0	Enzyme	Kinase	Protein Kinase	CAMK protein kinase group	CAMK protein kinase MLCK family		Enzymes	Kinases (EC 2.7.x.x)	CAMK: Calcium/calmodulin-dependent protein kinases	Myosin Light Chain Kinase (MLCK) family
PD021374	MIDOSTAURIN	Macrophage colony-stimulating factor 1 receptor	CSF1R	single protein	-	1	6.48	6.85	0	Enzyme	Kinase	Protein Kinase	TK protein kinase group	Tyrosine protein kinase PDGFR family		Receptors	Catalytic receptors	Receptor kinases	TK: Tyrosine kinase	Receptor tyrosine kinases (RTKs)	Type III RTKs: PDGFR, CSFR, Kit, FLT3 receptor family
PD021374	MIDOSTAURIN	Calcium/calmodulin-dependent protein kinase type 1	CAMK1	single protein	-	1	5.7	-	0	Enzyme	Kinase	Protein Kinase	CAMK protein kinase group	CAMK protein kinase CAMK1 family		Enzymes	Kinases (EC 2.7.x.x)	CAMK: Calcium/calmodulin-dependent protein kinases	CAMK1 family
PD021374	MIDOSTAURIN	Proto-oncogene tyrosine-protein kinase Src	SRC	single protein	-	1	5.92	-	0	Enzyme	Kinase	Protein Kinase	TK protein kinase group	Tyrosine protein kinase Src family		Receptors	Catalytic receptors	Receptor kinases	TK: Tyrosine kinase	Non-receptor tyrosine kinases (nRTKs)	Src family
PD021374	MIDOSTAURIN	Serine/threonine-protein kinase 16	STK16	single protein	-	1	6.55	-	0	Enzyme	Kinase	Protein Kinase	Other protein kinase group	Other protein kinase NAK family		Receptors	Catalytic receptors	Receptor kinases	Other protein kinases	NAK family
PD021374	MIDOSTAURIN	Tyrosine-protein kinase SYK	SYK	single protein	-	1	7.06	-	0	Enzyme	Kinase	Protein Kinase	TK protein kinase group	Tyrosine protein kinase Syk family		Receptors	Catalytic receptors	Receptor kinases	TK: Tyrosine kinase	Non-receptor tyrosine kinases (nRTKs)	Syk family
PD021374	MIDOSTAURIN	Rho-associated protein kinase 2	ROCK2	single protein	-	1	5.64	-	0	Enzyme	Kinase	Protein Kinase	AGC protein kinase group	AGC protein kinase DMPK family	AGC protein kinase ROCK subfamily	Enzymes	Kinases (EC 2.7.x.x)	AGC: Containing PKA, PKG, PKC families	DMPK family	Rho kinase
PD021374	MIDOSTAURIN	Tyrosine-protein kinase JAK3	JAK3	single protein	-	1	7.92	-	0	Enzyme	Kinase	Protein Kinase	TK protein kinase group	Tyrosine protein kinase JakA family		Receptors	Catalytic receptors	Receptor kinases	TK: Tyrosine kinase	Non-receptor tyrosine kinases (nRTKs)	Janus kinase (JakA) family
PD021374	MIDOSTAURIN	Serine/threonine-protein kinase pim-3	PIM3	single protein	-	1	6.25	-	0	Enzyme	Kinase	Protein Kinase	CAMK protein kinase group	CAMK protein kinase PIM family		Enzymes	Kinases (EC 2.7.x.x)	CAMK: Calcium/calmodulin-dependent protein kinases	PIM family
PD021374	MIDOSTAURIN	Calcium/calmodulin-dependent protein kinase type 1D	CAMK1D	single protein	-	1	6.17	-	0	Enzyme	Kinase	Protein Kinase	CAMK protein kinase group	CAMK protein kinase CAMK1 family		Enzymes	Kinases (EC 2.7.x.x)	CAMK: Calcium/calmodulin-dependent protein kinases	CAMK1 family
PD021374	MIDOSTAURIN	Ribosomal protein S6 kinase alpha-5	RPS6KA5	single protein	-	1	6.62	-	0	Enzyme	Kinase	Protein Kinase	AGC protein kinase group	AGC protein kinase RSK family	AGC protein kinase MSK subfamily	Enzymes	Kinases (EC 2.7.x.x)	AGC: Containing PKA, PKG, PKC families	RSK family	MSK subfamily
PD021374	MIDOSTAURIN	Tyrosine-protein kinase receptor UFO	AXL	single protein	-	1	6.21	-	0	Enzyme	Kinase	Protein Kinase	TK protein kinase group	Tyrosine protein kinase Axl family		Receptors	Catalytic receptors	Receptor kinases	TK: Tyrosine kinase	Receptor tyrosine kinases (RTKs)	Type XI RTKs: TAM (TYRO3-, AXL- and MER-TK) receptor family
PD021374	MIDOSTAURIN	Death-associated protein kinase 1	DAPK1	single protein	-	1	5.33	-	0	Enzyme	Kinase	Protein Kinase	CAMK protein kinase group	CAMK protein kinase DAPK family		Enzymes	Kinases (EC 2.7.x.x)	CAMK: Calcium/calmodulin-dependent protein kinases	Death-associated kinase (DAPK) family
PD021374	MIDOSTAURIN	Calcium/calmodulin-dependent protein kinase type II subunit beta	CAMK2B	single protein	-	1	6.68	-	0	Enzyme	Kinase	Protein Kinase	CAMK protein kinase group	CAMK protein kinase CAMK2 family		Enzymes	Kinases (EC 2.7.x.x)	CAMK: Calcium/calmodulin-dependent protein kinases	CAMK2 family
PD021374	MIDOSTAURIN	Interferon-induced, double-stranded RNA-activated protein kinase	EIF2AK2	single protein	-	1	5.16	-	0	Enzyme	Kinase	Protein Kinase	Other protein kinase group	Other protein kinase PEK family	Other protein kinase PKR	Receptors	Catalytic receptors	Receptor kinases	Other protein kinases	PEK family	Other PEK family kinases
PD021374	MIDOSTAURIN	Mitogen-activated protein kinase kinase kinase 2	MAP3K2	single protein	-	1	6.85	-	0	Enzyme	Kinase	Protein Kinase	STE protein kinase group	STE protein kinase STE11 family	STE protein kinase MEKK2	Enzymes	Kinases (EC 2.7.x.x)	STE: Homologs of yeast Sterile 7, Sterile 11, Sterile 20 kinases	STE11 family
PD021374	MIDOSTAURIN	Protein-tyrosine kinase 2-beta	PTK2B	single protein	-	1	6.18	-	0	Enzyme	Kinase	Protein Kinase	TK protein kinase group	Tyrosine protein kinase Fak family		Receptors	Catalytic receptors	Receptor kinases	TK: Tyrosine kinase	Non-receptor tyrosine kinases (nRTKs)	Fak family
PD021374	MIDOSTAURIN	MAP/microtubule affinity-regulating kinase 3	MARK3	single protein	-	1	7.68	-	0	Enzyme	Kinase	Protein Kinase	CAMK protein kinase group	CAMK protein kinase CAMK1 family	CAMK protein kinase MARK subfamily	Enzymes	Kinases (EC 2.7.x.x)	CAMK: Calcium/calmodulin-dependent protein kinases	CAMK-like (CAMKL) family	MARK subfamily
PD021374	MIDOSTAURIN	Epithelial discoidin domain-containing receptor 1	DDR1	single protein	-	1	5.14	-	0	Enzyme	Kinase	Protein Kinase	TK protein kinase group	Tyrosine protein kinase DDR family		Receptors	Catalytic receptors	Receptor kinases	TK: Tyrosine kinase	Receptor tyrosine kinases (RTKs)	Type XVI RTKs: DDR (collagen receptor) family
PD021374	MIDOSTAURIN	cAMP-dependent protein kinase catalytic subunit beta	PRKACB	single protein	-	1	6.62	-	0	Enzyme	Kinase	Protein Kinase	AGC protein kinase group	AGC protein kinase PKA family		Enzymes	Kinases (EC 2.7.x.x)	AGC: Containing PKA, PKG, PKC families	Protein kinase A (PKA) family
PD021374	MIDOSTAURIN	3-phosphoinositide-dependent protein kinase 1	PDPK1	single protein	-	1	6.72	-	0	Enzyme	Kinase	Protein Kinase	AGC protein kinase group	AGC protein kinase PDK1 subfamily		Enzymes	Kinases (EC 2.7.x.x)	AGC: Containing PKA, PKG, PKC families	PDK1 family
PD021374	MIDOSTAURIN	Tyrosine-protein kinase receptor TYRO3	TYRO3	single protein	-	1	7.06	-	0	Enzyme	Kinase	Protein Kinase	TK protein kinase group	Tyrosine protein kinase Axl family		Receptors	Catalytic receptors	Receptor kinases	TK: Tyrosine kinase	Receptor tyrosine kinases (RTKs)	Type XI RTKs: TAM (TYRO3-, AXL- and MER-TK) receptor family
PD021374	MIDOSTAURIN	Vascular endothelial growth factor receptor 2	KDR	single protein	inhibitor;antagonist	1	5.5	6.6	0	Enzyme	Kinase	Protein Kinase	TK protein kinase group	Tyrosine protein kinase VEGFR family		Receptors	Catalytic receptors	Receptor kinases	TK: Tyrosine kinase	Receptor tyrosine kinases (RTKs)	Type IV RTKs: VEGF (vascular endothelial growth factor) receptor family
PD021374	MIDOSTAURIN	Tyrosine-protein kinase Yes	YES1	single protein	-	1	6.02	-	0	Enzyme	Kinase	Protein Kinase	TK protein kinase group	Tyrosine protein kinase Src family		Receptors	Catalytic receptors	Receptor kinases	TK: Tyrosine kinase	Non-receptor tyrosine kinases (nRTKs)	Src family
PD021374	MIDOSTAURIN	Tyrosine-protein kinase ZAP-70	ZAP70	single protein	-	1	5.58	-	0	Enzyme	Kinase	Protein Kinase	TK protein kinase group	Tyrosine protein kinase Syk family		Receptors	Catalytic receptors	Receptor kinases	TK: Tyrosine kinase	Non-receptor tyrosine kinases (nRTKs)	Syk family
PD021374	MIDOSTAURIN	Tyrosine-protein kinase receptor Tie-1	TIE1	single protein	-	1	5.85	-	0	Enzyme	Kinase	Protein Kinase	TK protein kinase group	Tyrosine protein kinase Tie family		Receptors	Catalytic receptors	Receptor kinases	TK: Tyrosine kinase	Receptor tyrosine kinases (RTKs)	Type XII RTKs: TIE family of angiopoietin receptors
PD021374	MIDOSTAURIN	Traf2 and NCK-interacting protein kinase	TNIK	single protein	-	1	5.8	-	0	Enzyme	Kinase	Protein Kinase	STE protein kinase group	STE protein kinase STE20 family	STE protein kinase MSN subfamily	Enzymes	Kinases (EC 2.7.x.x)	STE: Homologs of yeast Sterile 7, Sterile 11, Sterile 20 kinases	STE20 family	MSN subfamily
PD021374	MIDOSTAURIN	Serine/threonine-protein kinase TBK1	TBK1	single protein	-	1	8.03	-	0	Enzyme	Kinase	Protein Kinase	Other protein kinase group	Other protein kinase IKK family		Receptors	Catalytic receptors	Receptor kinases	Other protein kinases	IKK family
PD021374	MIDOSTAURIN	Death-associated protein kinase 2	DAPK2	single protein	-	1	6.05	-	0	Enzyme	Kinase	Protein Kinase	CAMK protein kinase group	CAMK protein kinase DAPK family		Enzymes	Kinases (EC 2.7.x.x)	CAMK: Calcium/calmodulin-dependent protein kinases	Death-associated kinase (DAPK) family
PD021374	MIDOSTAURIN	Platelet-derived growth factor receptor beta	PDGFRB	single protein	inhibitor;antagonist	1	6.96	-	0	Enzyme	Kinase	Protein Kinase	TK protein kinase group	Tyrosine protein kinase PDGFR family		Receptors	Catalytic receptors	Receptor kinases	TK: Tyrosine kinase	Receptor tyrosine kinases (RTKs)	Type III RTKs: PDGFR, CSFR, Kit, FLT3 receptor family
PD021374	MIDOSTAURIN	Mitogen-activated protein kinase kinase kinase kinase 1	MAP4K1	single protein	-	1	5.68	-	0	Enzyme	Kinase	Protein Kinase	STE protein kinase group	STE protein kinase STE20 family	STE protein kinase KHS subfamily	Enzymes	Kinases (EC 2.7.x.x)	STE: Homologs of yeast Sterile 7, Sterile 11, Sterile 20 kinases	STE20 family	KHS subfamily
PD021374	MIDOSTAURIN	Hepatocyte growth factor receptor	MET	single protein	-	1	6.16	-	0	Enzyme	Kinase	Protein Kinase	TK protein kinase group	Tyrosine protein kinase Met family		Receptors	Catalytic receptors	Receptor kinases	TK: Tyrosine kinase	Receptor tyrosine kinases (RTKs)	Type X RTKs: HGF (hepatocyte growth factor) receptor family
PD021374	MIDOSTAURIN	Calcium/calmodulin-dependent protein kinase kinase 2	CAMKK2	single protein	-	1	7.14	-	0	Enzyme	Kinase	Protein Kinase	Other protein kinase group	Other protein kinase CAMKK family	Other protein kinase Meta subfamily	Receptors	Catalytic receptors	Receptor kinases	Other protein kinases	CAMKK family	Meta subfamily
PD021374	MIDOSTAURIN	Cyclin-dependent kinase 19	CDK19	single protein	-	1	5.14	-	0	Enzyme	Kinase	Protein Kinase	CMGC protein kinase group	CMGC protein kinase CDK family	CMGC protein kinase CDK8 subfamily	Enzymes	Kinases (EC 2.7.x.x)	CMGC: Containing CDK, MAPK, GSK3, CLK families	Cyclin-dependent kinase (CDK) family	CDK8 subfamily
PD021374	MIDOSTAURIN	Mitogen-activated protein kinase kinase kinase 10	MAP3K10	single protein	-	1	6.1	-	0	Enzyme	Kinase	Protein Kinase	TKL protein kinase group	TKL protein kinase MLK family	TKL protein kinase MLK subfamily	Receptors	Catalytic receptors	Receptor kinases	TKL: Tyrosine kinase-like	Mixed Lineage Kinase (MLK) family	MLK subfamily
PD021374	MIDOSTAURIN	Serine/threonine-protein kinase Sgk3	SGK3	single protein	-	1	5.85	-	0	Enzyme	Kinase	Protein Kinase	AGC protein kinase group	AGC protein kinase SGK family		Enzymes	Kinases (EC 2.7.x.x)	AGC: Containing PKA, PKG, PKC families	SGK family
PD021374	MIDOSTAURIN	5'-AMP-activated protein kinase subunit gamma-2	PRKAG2	single protein	-	1	5.04	-	0	Enzyme	Kinase	Protein kinase regulatory subunit				Enzymes	Kinases (EC 2.7.x.x)	CAMK: Calcium/calmodulin-dependent protein kinases	CAMK-like (CAMKL) family	AMPK subfamily
PD021374	MIDOSTAURIN	Serine/threonine-protein kinase N2	PKN2	single protein	-	1	7.82	-	0	Enzyme	Kinase	Protein Kinase	AGC protein kinase group	AGC protein kinase PKN family		Enzymes	Kinases (EC 2.7.x.x)	AGC: Containing PKA, PKG, PKC families	Protein kinase N (PKN) family
PD021374	MIDOSTAURIN	Serine/threonine-protein kinase PLK4	PLK4	single protein	-	1	7.18	-	0	Enzyme	Kinase	Protein Kinase	Other protein kinase group	Other protein kinase PLK family		Receptors	Catalytic receptors	Receptor kinases	Other protein kinases	Polo-like kinase (PLK) family
PD021374	MIDOSTAURIN	Protein kinase C epsilon type	PRKCE	single protein	-	1	6.27	-	0	Enzyme	Kinase	Protein Kinase	AGC protein kinase group	AGC protein kinase PKC family	AGC protein kinase PKC eta subfamily	Enzymes	Kinases (EC 2.7.x.x)	AGC: Containing PKA, PKG, PKC families	Protein kinase C (PKC) family	Eta subfamily
PD021374	MIDOSTAURIN	Homeodomain-interacting protein kinase 3	HIPK3	single protein	-	1	5.64	-	0	Enzyme	Kinase	Protein Kinase	CMGC protein kinase group	CMGC protein kinase DYRK family	CMGC protein kinase HIPK subfamily	Enzymes	Kinases (EC 2.7.x.x)	CMGC: Containing CDK, MAPK, GSK3, CLK families	Dual-specificity tyrosine-(Y)-phosphorylation regulated kinase (DYRK) family	HIPK subfamily
PD021374	MIDOSTAURIN	Fibroblast growth factor receptor 1	FGFR1	single protein	-	1	5.8	-	0	Enzyme	Kinase	Protein Kinase	TK protein kinase group	Tyrosine protein kinase FGFR family		Receptors	Catalytic receptors	Receptor kinases	TK: Tyrosine kinase	Receptor tyrosine kinases (RTKs)	Type V RTKs: FGF (fibroblast growth factor) receptor family
PD021374	MIDOSTAURIN	Serine/threonine-protein kinase RIO2	RIOK2	single protein	-	1	7.01	-	0	Enzyme	Kinase	Protein Kinase	Atypical protein kinase group	Atypical protein kinase RIO family	Atypical protein kinase RIO2 subfamily	Enzymes	Kinases (EC 2.7.x.x)	Atypical	RIO family	RIO2 subfamily
PD021374	MIDOSTAURIN	G protein-coupled receptor kinase 4	GRK4	single protein	-	1	6.96	-	0	Enzyme	Kinase	Protein Kinase	AGC protein kinase group	AGC protein kinase GRK family	AGC protein kinase GRK subfamily	Enzymes	Kinases (EC 2.7.x.x)	AGC: Containing PKA, PKG, PKC families	G protein-coupled receptor kinases (GRKs)	GRK4 subfamily
PD021374	MIDOSTAURIN	Protein kinase C alpha type	PRKCA	single protein	inhibitor;antagonist	1	6.14	-	0	Enzyme	Kinase	Protein Kinase	AGC protein kinase group	AGC protein kinase PKC family	AGC protein kinase PKC alpha subfamily	Enzymes	Kinases (EC 2.7.x.x)	AGC: Containing PKA, PKG, PKC families	Protein kinase C (PKC) family	Delta subfamily
PD021374	MIDOSTAURIN	Fibroblast growth factor receptor 3	FGFR3	single protein	-	1	5.77	-	0	Enzyme	Kinase	Protein Kinase	TK protein kinase group	Tyrosine protein kinase FGFR family		Receptors	Catalytic receptors	Receptor kinases	TK: Tyrosine kinase	Receptor tyrosine kinases (RTKs)	Type V RTKs: FGF (fibroblast growth factor) receptor family
PD021374	MIDOSTAURIN	Ribosomal protein S6 kinase alpha-6	RPS6KA6	single protein	-	1	5.82	-	0	Enzyme	Kinase	Protein Kinase	AGC protein kinase group	AGC protein kinase RSK family	AGC protein kinase RSK subfamily	Enzymes	Kinases (EC 2.7.x.x)	AGC: Containing PKA, PKG, PKC families	RSK family	RSK subfamily
PD021374	MIDOSTAURIN	Aurora kinase C	AURKC	single protein	-	1	6.77	-	0	Enzyme	Kinase	Protein Kinase	Other protein kinase group	Other protein kinase AUR family		Receptors	Catalytic receptors	Receptor kinases	Other protein kinases	Aurora kinase (Aur) family
PD021374	MIDOSTAURIN	Vascular endothelial growth factor receptor 1	FLT1	single protein	-	1	6.35	-	0	Enzyme	Kinase	Protein Kinase	TK protein kinase group	Tyrosine protein kinase VEGFR family		Receptors	Catalytic receptors	Receptor kinases	TK: Tyrosine kinase	Receptor tyrosine kinases (RTKs)	Type IV RTKs: VEGF (vascular endothelial growth factor) receptor family
PD021374	MIDOSTAURIN	NUAK family SNF1-like kinase 2	NUAK2	single protein	-	1	7.2	-	0	Enzyme	Kinase	Protein Kinase	CAMK protein kinase group	CAMK protein kinase CAMK1 family	CAMK protein kinase NuaK subfamily	Enzymes	Kinases (EC 2.7.x.x)	CAMK: Calcium/calmodulin-dependent protein kinases	CAMK-like (CAMKL) family	NuaK subfamily
PD021374	MIDOSTAURIN	Serine/threonine-protein kinase/endoribonuclease IRE1	ERN1	single protein	-	1	5.64	-	0	Enzyme	Transferase					Receptors	Catalytic receptors	Receptor kinases	Other protein kinases	IRE family
PD021374	MIDOSTAURIN	Homeodomain-interacting protein kinase 2	HIPK2	single protein	-	1	5.51	-	0	Enzyme	Kinase	Protein Kinase	CMGC protein kinase group	CMGC protein kinase DYRK family	CMGC protein kinase HIPK subfamily	Enzymes	Kinases (EC 2.7.x.x)	CMGC: Containing CDK, MAPK, GSK3, CLK families	Dual-specificity tyrosine-(Y)-phosphorylation regulated kinase (DYRK) family	HIPK subfamily
PD021374	MIDOSTAURIN	Tyrosine-protein kinase JAK2	JAK2	single protein	-	1	7.03	-	0	Enzyme	Kinase	Protein Kinase	TK protein kinase group	Tyrosine protein kinase JakA family		Receptors	Catalytic receptors	Receptor kinases	TK: Tyrosine kinase	Non-receptor tyrosine kinases (nRTKs)	Janus kinase (JakA) family
PD021374	MIDOSTAURIN	Tyrosine-protein kinase ABL1	ABL1	single protein	-	1	5.5	-	0	Enzyme	Kinase	Protein Kinase	TK protein kinase group	Tyrosine protein kinase Abl family		Receptors	Catalytic receptors	Receptor kinases	TK: Tyrosine kinase	Non-receptor tyrosine kinases (nRTKs)	Abl family
PD021374	MIDOSTAURIN	Ephrin type-B receptor 6	EPHB6	single protein	-	1	5.51	-	0	Membrane receptor						Receptors	Catalytic receptors	Receptor kinases	TK: Tyrosine kinase	Receptor tyrosine kinases (RTKs)	Type XIII RTKs: Ephrin receptor family
PD021374	MIDOSTAURIN	Receptor tyrosine-protein kinase erbB-4	ERBB4	single protein	-	1	5.51	-	0	Enzyme	Kinase	Protein Kinase	TK protein kinase group	Tyrosine protein kinase EGFR family		Receptors	Catalytic receptors	Receptor kinases	TK: Tyrosine kinase	Receptor tyrosine kinases (RTKs)	Type I RTKs: ErbB (epidermal growth factor) receptor family
PD021374	MIDOSTAURIN	Homeodomain-interacting protein kinase 4	HIPK4	single protein	-	1	6.02	-	0	Enzyme	Kinase	Protein Kinase	CMGC protein kinase group	CMGC protein kinase DYRK family	CMGC protein kinase HIPK subfamily	Enzymes	Kinases (EC 2.7.x.x)	CMGC: Containing CDK, MAPK, GSK3, CLK families	Dual-specificity tyrosine-(Y)-phosphorylation regulated kinase (DYRK) family	HIPK subfamily
PD021374	MIDOSTAURIN	Mitogen-activated protein kinase kinase kinase 3	MAP3K3	single protein	-	1	6.68	-	0	Enzyme	Kinase	Protein Kinase	STE protein kinase group	STE protein kinase STE11 family	STE protein kinase MEKK2	Enzymes	Kinases (EC 2.7.x.x)	STE: Homologs of yeast Sterile 7, Sterile 11, Sterile 20 kinases	STE11 family
PD021374	MIDOSTAURIN	Phosphatidylinositol 3-kinase C2 domain-containing subunit gamma	PIK3C2G	single protein	-	1	6.24	-	0	Enzyme	Transferase					Enzymes	Kinases (EC 2.7.x.x)	Lipid modifying kinases	Phosphatidylinositol-4-phosphate 3-kinase family
PD021374	MIDOSTAURIN	Serine/threonine-protein kinase SIK3	SIK3	single protein	-	1	7.01	-	0	Enzyme	Kinase	Protein Kinase	CAMK protein kinase group	CAMK protein kinase CAMK1 family	CAMK protein kinase QIK subfamily	Enzymes	Kinases (EC 2.7.x.x)	CAMK: Calcium/calmodulin-dependent protein kinases	CAMK-like (CAMKL) family	QIK subfamily
PD021374	MIDOSTAURIN	Mitogen-activated protein kinase kinase kinase 7	MAP3K7	single protein	-	1	6.89	-	0	Enzyme	Kinase	Protein Kinase	TKL protein kinase group	TKL protein kinase MLK family	TKL protein kinase TAK1 subfamily	Receptors	Catalytic receptors	Receptor kinases	TKL: Tyrosine kinase-like	Mixed Lineage Kinase (MLK) family	TAK1 subfamily
PD021374	MIDOSTAURIN	Aurora kinase A	AURKA	single protein	-	1	6.92	7.1	0	Enzyme	Kinase	Protein Kinase	Other protein kinase group	Other protein kinase AUR family		Receptors	Catalytic receptors	Receptor kinases	Other protein kinases	Aurora kinase (Aur) family
PD021374	MIDOSTAURIN	Activated CDC42 kinase 1	TNK2	single protein	-	1	6.92	-	0	Enzyme	Kinase	Protein Kinase	TK protein kinase group	Tyrosine protein kinase Ack family		Receptors	Catalytic receptors	Receptor kinases	TK: Tyrosine kinase	Non-receptor tyrosine kinases (nRTKs)	Ack family
PD021374	MIDOSTAURIN	Death-associated protein kinase 3	DAPK3	single protein	-	1	5.75	-	0	Enzyme	Kinase	Protein Kinase	CAMK protein kinase group	CAMK protein kinase DAPK family		Enzymes	Kinases (EC 2.7.x.x)	CAMK: Calcium/calmodulin-dependent protein kinases	Death-associated kinase (DAPK) family
PD021374	MIDOSTAURIN	Serine/threonine-protein kinase 17B	STK17B	single protein	-	1	5.33	-	0	Enzyme	Kinase	Protein Kinase	CAMK protein kinase group	CAMK protein kinase DAPK family		Enzymes	Kinases (EC 2.7.x.x)	CAMK: Calcium/calmodulin-dependent protein kinases	Death-associated kinase (DAPK) family
PD021374	MIDOSTAURIN	Phosphatidylinositol 4,5-bisphosphate 3-kinase catalytic subunit alpha isoform	PIK3CA	single protein	-	1	5.96	-	0	Enzyme	Transferase					Enzymes	Kinases (EC 2.7.x.x)	Lipid modifying kinases	Phosphatidylinositol-4,5-bisphosphate 3-kinase family
PD021374	MIDOSTAURIN	Serine/threonine-protein kinase pim-2	PIM2	single protein	-	1	5.51	-	0	Enzyme	Kinase	Protein Kinase	CAMK protein kinase group	CAMK protein kinase PIM family		Enzymes	Kinases (EC 2.7.x.x)	CAMK: Calcium/calmodulin-dependent protein kinases	PIM family
PD021374	MIDOSTAURIN	Casein kinase II subunit alpha	CSNK2A1	single protein	-	1	6.6	-	0	Enzyme	Kinase	Protein Kinase	Other protein kinase group	Other protein kinase CK2 family		Receptors	Catalytic receptors	Receptor kinases	Other protein kinases	Casein kinase 2 (CK2) family
PD021374	MIDOSTAURIN	Serine/threonine-protein kinase BRSK1	BRSK1	single protein	-	1	5.92	-	0	Enzyme	Kinase	Protein Kinase	CAMK protein kinase group	CAMK protein kinase CAMK1 family	CAMK protein kinase BRSK subfamily	Enzymes	Kinases (EC 2.7.x.x)	CAMK: Calcium/calmodulin-dependent protein kinases	CAMK-like (CAMKL) family	BRSK subfamily
PD021374	MIDOSTAURIN	Mitogen-activated protein kinase kinase kinase kinase 4	MAP4K4	single protein	-	1	6.19	-	0	Enzyme	Kinase	Protein Kinase	STE protein kinase group	STE protein kinase STE20 family	STE protein kinase MSN subfamily	Enzymes	Kinases (EC 2.7.x.x)	STE: Homologs of yeast Sterile 7, Sterile 11, Sterile 20 kinases	STE20 family	MSN subfamily
PD021374	MIDOSTAURIN	MAP kinase-interacting serine/threonine-protein kinase 2	MKNK2	single protein	-	1	6.02	-	0	Enzyme	Kinase	Protein Kinase	CAMK protein kinase group	CAMK protein kinase MAPKAPK family	CAMK protein kinase MNK subfamily	Enzymes	Kinases (EC 2.7.x.x)	CAMK: Calcium/calmodulin-dependent protein kinases	MAPK-Activated Protein Kinase (MAPKAPK) family	MKN subfamily
PD021374	MIDOSTAURIN	Mitogen-activated protein kinase kinase kinase 9	MAP3K9	single protein	-	1	7.82	-	0	Enzyme	Kinase	Protein Kinase	TKL protein kinase group	TKL protein kinase MLK family	TKL protein kinase MLK subfamily	Receptors	Catalytic receptors	Receptor kinases	TKL: Tyrosine kinase-like	Mixed Lineage Kinase (MLK) family	MLK subfamily
PD021374	MIDOSTAURIN	Serine/threonine-protein kinase D3	PRKD3	single protein	-	1	5.5	-	0	Enzyme	Kinase	Protein Kinase	CAMK protein kinase group	CAMK protein kinase PKD family		Enzymes	Kinases (EC 2.7.x.x)	CAMK: Calcium/calmodulin-dependent protein kinases	Protein kinase D (PKD) family
PD021374	MIDOSTAURIN	Fibroblast growth factor receptor 2	FGFR2	single protein	-	1	5.62	-	0	Enzyme	Kinase	Protein Kinase	TK protein kinase group	Tyrosine protein kinase FGFR family		Receptors	Catalytic receptors	Receptor kinases	TK: Tyrosine kinase	Receptor tyrosine kinases (RTKs)	Type V RTKs: FGF (fibroblast growth factor) receptor family
PD021374	MIDOSTAURIN	Tyrosine-protein kinase Fyn	FYN	single protein	-	1	5.68	-	0	Enzyme	Kinase	Protein Kinase	TK protein kinase group	Tyrosine protein kinase Src family	Tyrosine protein kinase SrcA	Receptors	Catalytic receptors	Receptor kinases	TK: Tyrosine kinase	Non-receptor tyrosine kinases (nRTKs)	Src family
PD021374	MIDOSTAURIN	Serine/threonine-protein kinase SIK1	SIK1	single protein	-	1	6.8	-	0	Enzyme	Kinase	Protein Kinase	CAMK protein kinase group	CAMK protein kinase CAMK1 family	CAMK protein kinase QIK subfamily	Enzymes	Kinases (EC 2.7.x.x)	CAMK: Calcium/calmodulin-dependent protein kinases	CAMK-like (CAMKL) family	QIK subfamily
PD021374	MIDOSTAURIN	Aurora kinase B	AURKB	single protein	-	1	7.21	-	0	Enzyme	Kinase	Protein Kinase	Other protein kinase group	Other protein kinase AUR family		Receptors	Catalytic receptors	Receptor kinases	Other protein kinases	Aurora kinase (Aur) family
PD021374	MIDOSTAURIN	Testis-specific serine/threonine-protein kinase 1	TSSK1B	single protein	-	1	5.32	-	0	Enzyme	Kinase	Protein Kinase	CAMK protein kinase group	CAMK protein kinase TSSK family		Enzymes	Kinases (EC 2.7.x.x)	CAMK: Calcium/calmodulin-dependent protein kinases	Testis specific kinase (TSSK) family
PD021374	MIDOSTAURIN	ALK tyrosine kinase receptor	ALK	single protein	-	1	6.57	-	0	Enzyme	Kinase	Protein Kinase	TKL protein kinase group	TKL protein kinase STKR family	TKL protein kinase STKR Type 1 subfamily	Receptors	Catalytic receptors	Receptor kinases	TK: Tyrosine kinase	Receptor tyrosine kinases (RTKs)	Type XIX RTKs: Leukocyte tyrosine kinase (LTK) receptor family
PD021374	MIDOSTAURIN	5'-AMP-activated protein kinase catalytic subunit alpha-2	PRKAA2	single protein	-	1	6.34	-	0	Enzyme	Kinase	Protein Kinase	CAMK protein kinase group	CAMK protein kinase CAMK1 family	CAMK protein kinase AMPK subfamily	Enzymes	Kinases (EC 2.7.x.x)	CAMK: Calcium/calmodulin-dependent protein kinases	CAMK-like (CAMKL) family	AMPK subfamily
PD021374	MIDOSTAURIN	Serine/threonine-protein kinase LATS1	LATS1	single protein	-	1	5.96	-	0	Enzyme	Kinase	Protein Kinase	AGC protein kinase group	AGC protein kinase NDR family		Enzymes	Kinases (EC 2.7.x.x)	AGC: Containing PKA, PKG, PKC families	NDR family
PD021374	MIDOSTAURIN	Serine/threonine-protein kinase BRSK2	BRSK2	single protein	-	1	6.19	-	0	Enzyme	Kinase	Protein Kinase	CAMK protein kinase group	CAMK protein kinase CAMK1 family	CAMK protein kinase BRSK subfamily	Enzymes	Kinases (EC 2.7.x.x)	CAMK: Calcium/calmodulin-dependent protein kinases	CAMK-like (CAMKL) family	BRSK subfamily
PD021374	MIDOSTAURIN	STE20-like serine/threonine-protein kinase	SLK	single protein	-	1	6.66	-	0	Enzyme	Kinase	Protein Kinase	STE protein kinase group	STE protein kinase STE20 family	STE protein kinase SLK subfamily	Enzymes	Kinases (EC 2.7.x.x)	STE: Homologs of yeast Sterile 7, Sterile 11, Sterile 20 kinases	STE20 family	SLK subfamily
PD021374	MIDOSTAURIN	5'-AMP-activated protein kinase subunit gamma-1	PRKAG1	single protein	-	1	5.93	-	0	Enzyme	Kinase	Protein kinase regulatory subunit				Enzymes	Kinases (EC 2.7.x.x)	CAMK: Calcium/calmodulin-dependent protein kinases	CAMK-like (CAMKL) family	AMPK subfamily
PD021374	MIDOSTAURIN	Mitogen-activated protein kinase 10	MAPK10	single protein	-	1	5.44	-	0	Enzyme	Kinase	Protein Kinase	CMGC protein kinase group	CMGC protein kinase MAPK family	CMGC protein kinase JNK subfamily	Enzymes	Kinases (EC 2.7.x.x)	CMGC: Containing CDK, MAPK, GSK3, CLK families	Mitogen-activated protein kinases (MAP kinases)	JNK subfamily
PD021374	MIDOSTAURIN	Interleukin-1 receptor-associated kinase 3	IRAK3	single protein	-	1	6.75	-	0	Enzyme	Kinase	Protein Kinase	TKL protein kinase group	TKL protein kinase IRAK family		Receptors	Catalytic receptors	Receptor kinases	TKL: Tyrosine kinase-like	Interleukin-1 receptor-associated kinase (IRAK) family
PD021374	MIDOSTAURIN	Calcium/calmodulin-dependent protein kinase kinase 1	CAMKK1	single protein	-	1	6.89	-	0	Enzyme	Kinase	Protein Kinase	Other protein kinase group	Other protein kinase CAMKK family	Other protein kinase Meta subfamily	Receptors	Catalytic receptors	Receptor kinases	Other protein kinases	CAMKK family	Meta subfamily
PD021374	MIDOSTAURIN	Mitogen-activated protein kinase kinase kinase kinase 5	MAP4K5	single protein	-	1	5.96	-	0	Enzyme	Kinase	Protein Kinase	STE protein kinase group	STE protein kinase STE20 family	STE protein kinase KHS subfamily	Enzymes	Kinases (EC 2.7.x.x)	STE: Homologs of yeast Sterile 7, Sterile 11, Sterile 20 kinases	STE20 family	KHS subfamily
PD021374	MIDOSTAURIN	Myotonin-protein kinase	DMPK	single protein	-	1	5.42	-	0	Enzyme	Kinase	Protein Kinase	AGC protein kinase group	AGC protein kinase DMPK family	AGC protein kinase GEK subfamily	Enzymes	Kinases (EC 2.7.x.x)	AGC: Containing PKA, PKG, PKC families	DMPK family	GEK subfamily
PD021374	MIDOSTAURIN	Tyrosine-protein kinase Lyn	LYN	single protein	-	1	5.38	-	0	Enzyme	Kinase	Protein Kinase	TK protein kinase group	Tyrosine protein kinase Src family		Receptors	Catalytic receptors	Receptor kinases	TK: Tyrosine kinase	Non-receptor tyrosine kinases (nRTKs)	Src family
PD021374	MIDOSTAURIN	NUAK family SNF1-like kinase 1	NUAK1	single protein	-	1	7.39	-	0	Enzyme	Kinase	Protein Kinase	CAMK protein kinase group	CAMK protein kinase CAMK1 family	CAMK protein kinase NuaK subfamily	Enzymes	Kinases (EC 2.7.x.x)	CAMK: Calcium/calmodulin-dependent protein kinases	CAMK-like (CAMKL) family	NuaK subfamily
PD021374	MIDOSTAURIN	Serine/threonine-protein kinase 3	STK3	single protein	-	1	6.66	-	0	Enzyme	Kinase	Protein Kinase	STE protein kinase group	STE protein kinase STE20 family	STE protein kinase MST subfamily	Enzymes	Kinases (EC 2.7.x.x)	STE: Homologs of yeast Sterile 7, Sterile 11, Sterile 20 kinases	STE20 family	MST subfamily
PD021374	MIDOSTAURIN	Inhibitor of nuclear factor kappa-B kinase subunit alpha	CHUK	single protein	-	1	5.42	-	0	Enzyme	Kinase	Protein Kinase	Other protein kinase group	Other protein kinase IKK family		Receptors	Catalytic receptors	Receptor kinases	Other protein kinases	IKK family
PD021374	MIDOSTAURIN	Myosin light chain kinase family member 4	MYLK4	single protein	-	1	6.19	-	0	Enzyme	Kinase	Protein Kinase	CAMK protein kinase group	CAMK protein kinase MLCK family		Enzymes	Kinases (EC 2.7.x.x)	CAMK: Calcium/calmodulin-dependent protein kinases	Myosin Light Chain Kinase (MLCK) family
PD021374	MIDOSTAURIN	Dual specificity protein kinase TTK	TTK	single protein	-	1	6.46	-	0	Enzyme	Kinase	Protein Kinase	Other protein kinase group	Other protein kinase TTK family		Receptors	Catalytic receptors	Receptor kinases	Other protein kinases	TTK family
PD021374	MIDOSTAURIN	Serine/threonine-protein kinase ICK	CILK1	single protein	-	1	5.23	-	0	Enzyme	Kinase	Protein Kinase	CMGC protein kinase group	CMGC protein kinase RCK family	CMGC protein kinase MAK	Enzymes	Kinases (EC 2.7.x.x)	CMGC: Containing CDK, MAPK, GSK3, CLK families	RCK family
PD021374	MIDOSTAURIN	Mitogen-activated protein kinase 8	MAPK8	single protein	-	1	5.36	-	0	Enzyme	Kinase	Protein Kinase	CMGC protein kinase group	CMGC protein kinase MAPK family	CMGC protein kinase JNK subfamily	Enzymes	Kinases (EC 2.7.x.x)	CMGC: Containing CDK, MAPK, GSK3, CLK families	Mitogen-activated protein kinases (MAP kinases)	JNK subfamily
PD021374	MIDOSTAURIN	Tyrosine-protein kinase CSK	CSK	single protein	-	1	5.06	-	0	Enzyme	Kinase	Protein Kinase	TK protein kinase group	Tyrosine protein kinase Csk family		Receptors	Catalytic receptors	Receptor kinases	TK: Tyrosine kinase	Non-receptor tyrosine kinases (nRTKs)	Csk family
PD021374	MIDOSTAURIN	Serine/threonine-protein kinase RIO3	RIOK3	single protein	-	1	6.38	-	0	Enzyme	Kinase	Protein Kinase	Atypical protein kinase group	Atypical protein kinase RIO family	Atypical protein kinase RIO3 subfamily	Enzymes	Kinases (EC 2.7.x.x)	Atypical	RIO family	RIO3 subfamily
PD021374	MIDOSTAURIN	Leucine-rich repeat serine/threonine-protein kinase 2	LRRK2	single protein	-	1	6.5	-	0	Enzyme	Kinase	Protein Kinase	TKL protein kinase group	TKL protein kinase LRRK family		Receptors	Catalytic receptors	Receptor kinases	TKL: Tyrosine kinase-like	Leucine-rich repeat kinase (LRRK) family
PD021374	MIDOSTAURIN	Leukocyte tyrosine kinase receptor	LTK	single protein	-	1	5.52	-	0	Enzyme	Kinase	Protein Kinase	TK protein kinase group	Tyrosine protein kinase Alk family		Receptors	Catalytic receptors	Receptor kinases	TK: Tyrosine kinase	Receptor tyrosine kinases (RTKs)	Type XIX RTKs: Leukocyte tyrosine kinase (LTK) receptor family
PD021374	MIDOSTAURIN	Serine/threonine-protein kinase PAK 3	PAK3	single protein	-	1	6.75	-	0	Enzyme	Kinase	Protein Kinase	STE protein kinase group	STE protein kinase STE20 family	STE protein kinase PAKA subfamily	Enzymes	Kinases (EC 2.7.x.x)	STE: Homologs of yeast Sterile 7, Sterile 11, Sterile 20 kinases	STE20 family	PAKA subfamily
PD021374	MIDOSTAURIN	Ribosomal protein S6 kinase alpha-4	RPS6KA4	single protein	-	1	6.58	-	0	Enzyme	Kinase	Protein Kinase	AGC protein kinase group	AGC protein kinase RSK family	AGC protein kinase MSK subfamily	Enzymes	Kinases (EC 2.7.x.x)	AGC: Containing PKA, PKG, PKC families	RSK family	MSK subfamily
PD021374	MIDOSTAURIN	Serine/threonine-protein kinase Chk1	CHEK1	single protein	-	1	5.89	-	0	Enzyme	Kinase	Protein Kinase	CAMK protein kinase group	CAMK protein kinase CAMK1 family	CAMK protein kinase CHK1 subfamily	Enzymes	Kinases (EC 2.7.x.x)	CAMK: Calcium/calmodulin-dependent protein kinases	CAMK-like (CAMKL) family	CHK1 subfamily
PD021374	MIDOSTAURIN	Serine/threonine-protein kinase 10	STK10	single protein	-	1	6.23	-	0	Enzyme	Kinase	Protein Kinase	STE protein kinase group	STE protein kinase STE20 family	STE protein kinase SLK subfamily	Enzymes	Kinases (EC 2.7.x.x)	STE: Homologs of yeast Sterile 7, Sterile 11, Sterile 20 kinases	STE20 family	SLK subfamily
PD021374	MIDOSTAURIN	eIF-2-alpha kinase GCN2	EIF2AK4	single protein	-	1	7.41	-	0	Enzyme	Kinase	Protein Kinase	Other protein kinase group	Other protein kinase PEK family	Other protein kinase GCN2 subfamily	Receptors	Catalytic receptors	Receptor kinases	Other protein kinases	PEK family	GCN2 subfamily
PD021374	MIDOSTAURIN	Dual specificity tyrosine-phosphorylation-regulated kinase 1A	DYRK1A	single protein	-	1	7.0	-	0	Enzyme	Kinase	Protein Kinase	CMGC protein kinase group	CMGC protein kinase DYRK family	CMGC protein kinase Dyrk1 subfamily	Enzymes	Kinases (EC 2.7.x.x)	CMGC: Containing CDK, MAPK, GSK3, CLK families	Dual-specificity tyrosine-(Y)-phosphorylation regulated kinase (DYRK) family	Dyrk1 subfamily
PD021374	MIDOSTAURIN	Rhodopsin kinase GRK1	GRK1	single protein	-	1	7.07	-	0	Enzyme	Kinase	Protein Kinase	AGC protein kinase group	AGC protein kinase GRK family	AGC protein kinase GRK subfamily	Enzymes	Kinases (EC 2.7.x.x)	AGC: Containing PKA, PKG, PKC families	G protein-coupled receptor kinases (GRKs)	Opsin/rhodopsin kinases
PD021374	MIDOSTAURIN	Mitogen-activated protein kinase kinase kinase 13	MAP3K13	single protein	-	1	5.55	-	0	Enzyme	Kinase	Protein Kinase	TKL protein kinase group	TKL protein kinase MLK family	TKL protein kinase LZK subfamily	Receptors	Catalytic receptors	Receptor kinases	TKL: Tyrosine kinase-like	Mixed Lineage Kinase (MLK) family	LZK subfamily
PD021374	MIDOSTAURIN	Non-receptor tyrosine-protein kinase TYK2	TYK2	single protein	-	1	6.6	-	0	Enzyme	Kinase	Protein Kinase	TK protein kinase group	Tyrosine protein kinase JakA family		Receptors	Catalytic receptors	Receptor kinases	TK: Tyrosine kinase	Non-receptor tyrosine kinases (nRTKs)	Janus kinase (JakA) family
PD021374	MIDOSTAURIN	Tyrosine-protein kinase Mer	MERTK	single protein	-	1	5.54	-	0	Enzyme	Kinase	Protein Kinase	TK protein kinase group	Tyrosine protein kinase Axl family		Receptors	Catalytic receptors	Receptor kinases	TK: Tyrosine kinase	Receptor tyrosine kinases (RTKs)	Type XI RTKs: TAM (TYRO3-, AXL- and MER-TK) receptor family
PD021374	MIDOSTAURIN	Inhibitor of nuclear factor kappa-B kinase subunit epsilon	IKBKE	single protein	-	1	6.8	-	0	Enzyme	Kinase	Protein Kinase	Other protein kinase group			Receptors	Catalytic receptors	Receptor kinases	Other protein kinases	IKK family
PD021374	MIDOSTAURIN	cAMP-dependent protein kinase catalytic subunit alpha	PRKACA	single protein	-	1	6.14	-	0	Enzyme	Kinase	Protein Kinase	AGC protein kinase group	AGC protein kinase PKA family		Enzymes	Kinases (EC 2.7.x.x)	AGC: Containing PKA, PKG, PKC families	Protein kinase A (PKA) family
PD021374	MIDOSTAURIN	Dual specificity mitogen-activated protein kinase kinase 4	MAP2K4	single protein	-	1	5.32	-	0	Enzyme	Kinase	Protein Kinase	STE protein kinase group	STE protein kinase STE7 family		Enzymes	Kinases (EC 2.7.x.x)	STE: Homologs of yeast Sterile 7, Sterile 11, Sterile 20 kinases	STE7 family
PD021374	MIDOSTAURIN	Proto-oncogene tyrosine-protein kinase ROS	ROS1	single protein	-	1	6.37	-	0	Enzyme	Kinase	Protein Kinase	TK protein kinase group	Tyrosine protein kinase Sev family		Receptors	Catalytic receptors	Receptor kinases	TK: Tyrosine kinase	Receptor tyrosine kinases (RTKs)	Type XVII RTKs: ROS receptors
PD021374	MIDOSTAURIN	cGMP-dependent protein kinase 1	PRKG1	single protein	-	1	6.6	-	0	Enzyme	Kinase	Protein Kinase	AGC protein kinase group	AGC protein kinase PKG family		Enzymes	Kinases (EC 2.7.x.x)	AGC: Containing PKA, PKG, PKC families	Protein kinase G (PKG) family
PD021374	MIDOSTAURIN	Tyrosine-protein kinase HCK	HCK	single protein	-	1	6.14	-	0	Enzyme	Kinase	Protein Kinase	TK protein kinase group	Tyrosine protein kinase Src family		Receptors	Catalytic receptors	Receptor kinases	TK: Tyrosine kinase	Non-receptor tyrosine kinases (nRTKs)	Src family
PD021374	MIDOSTAURIN	Serine/threonine-protein kinase N1	PKN1	single protein	-	1	8.03	-	0	Enzyme	Kinase	Protein Kinase	AGC protein kinase group	AGC protein kinase PKN family		Enzymes	Kinases (EC 2.7.x.x)	AGC: Containing PKA, PKG, PKC families	Protein kinase N (PKN) family
PD021374	MIDOSTAURIN	NT-3 growth factor receptor	NTRK3	single protein	-	1	5.77	-	0	Enzyme	Kinase	Protein Kinase	TK protein kinase group	Tyrosine protein kinase Trk family		Receptors	Catalytic receptors	Receptor kinases	TK: Tyrosine kinase	Receptor tyrosine kinases (RTKs)	Type VII RTKs: Neurotrophin receptor/Trk family
PD021374	MIDOSTAURIN	Serine/threonine-protein kinase MARK1	MARK1	single protein	-	1	6.77	-	0	Enzyme	Kinase	Protein Kinase	CAMK protein kinase group	CAMK protein kinase CAMK1 family	CAMK protein kinase MARK subfamily	Enzymes	Kinases (EC 2.7.x.x)	CAMK: Calcium/calmodulin-dependent protein kinases	CAMK-like (CAMKL) family	MARK subfamily
PD021374	MIDOSTAURIN	Calcium/calmodulin-dependent protein kinase type II subunit alpha	CAMK2A	single protein	-	1	7.7	-	0	Enzyme	Kinase	Protein Kinase	CAMK protein kinase group	CAMK protein kinase CAMK2 family		Enzymes	Kinases (EC 2.7.x.x)	CAMK: Calcium/calmodulin-dependent protein kinases	CAMK2 family
PD021374	MIDOSTAURIN	Serine/threonine-protein kinase D2	PRKD2	single protein	-	1	5.2	-	0	Enzyme	Kinase	Protein Kinase	CAMK protein kinase group	CAMK protein kinase PKD family		Enzymes	Kinases (EC 2.7.x.x)	CAMK: Calcium/calmodulin-dependent protein kinases	Protein kinase D (PKD) family
PD021374	MIDOSTAURIN	Mitogen-activated protein kinase kinase kinase kinase 2	MAP4K2	single protein	-	1	5.6	-	0	Enzyme	Kinase	Protein Kinase	STE protein kinase group	STE protein kinase STE20 family	STE protein kinase KHS subfamily	Enzymes	Kinases (EC 2.7.x.x)	STE: Homologs of yeast Sterile 7, Sterile 11, Sterile 20 kinases	STE20 family	KHS subfamily
PD021374	MIDOSTAURIN	Rhodopsin kinase GRK7	GRK7	single protein	-	1	7.32	-	0	Enzyme	Kinase	Protein Kinase	AGC protein kinase group	AGC protein kinase GRK family	AGC protein kinase GRK subfamily	Enzymes	Kinases (EC 2.7.x.x)	AGC: Containing PKA, PKG, PKC families	G protein-coupled receptor kinases (GRKs)	Opsin/rhodopsin kinases
PD021374	MIDOSTAURIN	Serine/threonine-protein kinase SIK2	SIK2	single protein	-	1	6.25	-	0	Enzyme	Kinase	Protein Kinase	CAMK protein kinase group	CAMK protein kinase CAMK1 family	CAMK protein kinase QIK subfamily	Enzymes	Kinases (EC 2.7.x.x)	CAMK: Calcium/calmodulin-dependent protein kinases	CAMK-like (CAMKL) family	QIK subfamily
PD021374	MIDOSTAURIN	Serine/threonine-protein kinase PAK 2	PAK2	single protein	-	1	5.48	-	0	Enzyme	Kinase	Protein Kinase	STE protein kinase group	STE protein kinase STE20 family	STE protein kinase PAKA subfamily	Enzymes	Kinases (EC 2.7.x.x)	STE: Homologs of yeast Sterile 7, Sterile 11, Sterile 20 kinases	STE20 family	PAKA subfamily
PD021374	MIDOSTAURIN	Calcium/calmodulin-dependent protein kinase type II subunit gamma	CAMK2G	single protein	-	1	6.85	-	0	Enzyme	Kinase	Protein Kinase	CAMK protein kinase group	CAMK protein kinase CAMK2 family		Enzymes	Kinases (EC 2.7.x.x)	CAMK: Calcium/calmodulin-dependent protein kinases	CAMK2 family
PD021374	MIDOSTAURIN	cGMP-dependent protein kinase 2	PRKG2	single protein	-	1	7.13	-	0	Enzyme	Kinase	Protein Kinase	AGC protein kinase group	AGC protein kinase PKG family		Enzymes	Kinases (EC 2.7.x.x)	AGC: Containing PKA, PKG, PKC families	Protein kinase G (PKG) family
PD021374	MIDOSTAURIN	BMP-2-inducible protein kinase	BMP2K	single protein	-	1	6.66	-	0	Enzyme	Kinase	Protein Kinase	Other protein kinase group	Other protein kinase NAK family		Receptors	Catalytic receptors	Receptor kinases	Other protein kinases	Numb-associated kinase (NAK) family
PD021374	MIDOSTAURIN	Serine/threonine-protein kinase 17A	STK17A	single protein	-	1	5.72	-	0	Enzyme	Kinase	Protein Kinase	CAMK protein kinase group	CAMK protein kinase DAPK family		Enzymes	Kinases (EC 2.7.x.x)	CAMK: Calcium/calmodulin-dependent protein kinases	Death-associated kinase (DAPK) family
PD021374	MIDOSTAURIN	Tyrosine-protein kinase Lck	LCK	single protein	-	1	6.55	-	0	Enzyme	Kinase	Protein Kinase	TK protein kinase group	Tyrosine protein kinase Src family		Receptors	Catalytic receptors	Receptor kinases	TK: Tyrosine kinase	Non-receptor tyrosine kinases (nRTKs)	Src family
PD021374	MIDOSTAURIN	Non-receptor tyrosine-protein kinase TNK1	TNK1	single protein	-	1	7.08	-	0	Enzyme	Kinase	Protein Kinase	TK protein kinase group	Tyrosine protein kinase Ack family		Receptors	Catalytic receptors	Receptor kinases	TK: Tyrosine kinase	Non-receptor tyrosine kinases (nRTKs)	Ack family
PD021374	MIDOSTAURIN	Dual serine/threonine and tyrosine protein kinase	DSTYK	single protein	-	1	5.33	-	0	Enzyme						Receptors	Catalytic receptors	Receptor kinases	Other protein kinases	Other-unique family
PD021374	MIDOSTAURIN	SRSF protein kinase 3	SRPK3	single protein	-	1	7.1	-	0	Enzyme	Kinase	Protein Kinase	CMGC protein kinase group	CMGC protein kinase SRPK family		Enzymes	Kinases (EC 2.7.x.x)	CMGC: Containing CDK, MAPK, GSK3, CLK families	SRPK family
PD021374	MIDOSTAURIN	Phosphorylase b kinase gamma catalytic chain, skeletal muscle/heart isoform	PHKG1	single protein	-	1	6.05	-	0	Enzyme	Kinase	Protein Kinase	CAMK protein kinase group	CAMK protein kinase PHk family		Enzymes	Kinases (EC 2.7.x.x)	CAMK: Calcium/calmodulin-dependent protein kinases	Phosphorylase kinase (PHK) family
PD021374	MIDOSTAURIN	Dual specificity mitogen-activated protein kinase kinase 6	MAP2K6	single protein	-	1	5.19	-	0	Enzyme	Kinase	Protein Kinase	STE protein kinase group	STE protein kinase STE7 family		Enzymes	Kinases (EC 2.7.x.x)	STE: Homologs of yeast Sterile 7, Sterile 11, Sterile 20 kinases	STE7 family
PD021374	MIDOSTAURIN	Protein kinase C theta type	PRKCQ	single protein	-	1	6.04	-	0	Enzyme	Kinase	Protein Kinase	AGC protein kinase group	AGC protein kinase PKC family	AGC protein kinase PKC delta subfamily	Enzymes	Kinases (EC 2.7.x.x)	AGC: Containing PKA, PKG, PKC families	Protein kinase C (PKC) family	Delta subfamily
PD021374	MIDOSTAURIN	Serine/threonine-protein kinase 33	STK33	single protein	-	1	6.72	-	0	Enzyme	Kinase	Protein Kinase	CAMK protein kinase group	CAMK protein kinase unique family		Enzymes	Kinases (EC 2.7.x.x)	CAMK: Calcium/calmodulin-dependent protein kinases	CAMK-unique family
PD021374	MIDOSTAURIN	Phosphorylase b kinase gamma catalytic chain, liver/testis isoform	PHKG2	single protein	-	1	5.85	-	0	Enzyme	Kinase	Protein Kinase	CAMK protein kinase group	CAMK protein kinase PHk family		Enzymes	Kinases (EC 2.7.x.x)	CAMK: Calcium/calmodulin-dependent protein kinases	Phosphorylase kinase (PHK) family
PD021374	MIDOSTAURIN	Uncharacterized protein FLJ45252	-	single protein	-	1	6.53	-	0	Unclassified protein
PD021374	MIDOSTAURIN	SRSF protein kinase 1	SRPK1	single protein	-	1	7.38	-	0	Enzyme	Kinase	Protein Kinase	CMGC protein kinase group	CMGC protein kinase SRPK family		Enzymes	Kinases (EC 2.7.x.x)	CMGC: Containing CDK, MAPK, GSK3, CLK families	SRPK family
PD021374	MIDOSTAURIN	Serine/threonine-protein kinase 32A	STK32A	single protein	-	1	5.62	-	0	Enzyme	Kinase	Protein Kinase	AGC protein kinase group	AGC protein kinase YANK family		Enzymes	Kinases (EC 2.7.x.x)	AGC: Containing PKA, PKG, PKC families	YANK family
PD021374	MIDOSTAURIN	Serine/threonine-protein kinase RIO1	RIOK1	single protein	-	1	5.92	-	0	Enzyme	Kinase	Protein Kinase	Atypical protein kinase group	Atypical protein kinase RIO family	Atypical protein kinase RIO1 subfamily	Enzymes	Kinases (EC 2.7.x.x)	Atypical	RIO family	RIO1 subfamily
PD021374	MIDOSTAURIN	Dual specificity protein kinase CLK2	CLK2	single protein	-	1	6.07	-	0	Enzyme	Kinase	Protein Kinase	CMGC protein kinase group	CMGC protein kinase CLK family		Enzymes	Kinases (EC 2.7.x.x)	CMGC: Containing CDK, MAPK, GSK3, CLK families	CLK family
PD021374	MIDOSTAURIN	Serine/threonine-protein kinase 4	STK4	single protein	-	1	7.4	-	0	Enzyme	Kinase	Protein Kinase	STE protein kinase group	STE protein kinase STE20 family	STE protein kinase MST subfamily	Enzymes	Kinases (EC 2.7.x.x)	STE: Homologs of yeast Sterile 7, Sterile 11, Sterile 20 kinases	STE20 family	MST subfamily
PD021374	MIDOSTAURIN	Dual specificity protein kinase CLK1	CLK1	single protein	-	1	6.46	-	0	Enzyme	Kinase	Protein Kinase	CMGC protein kinase group	CMGC protein kinase CLK family		Enzymes	Kinases (EC 2.7.x.x)	CMGC: Containing CDK, MAPK, GSK3, CLK families	CLK family
PD021374	MIDOSTAURIN	Serine/threonine-protein kinase 25	STK25	single protein	-	1	5.75	-	0	Enzyme	Kinase	Protein Kinase	STE protein kinase group	STE protein kinase STE20 family	STE protein kinase YSK subfamily	Enzymes	Kinases (EC 2.7.x.x)	STE: Homologs of yeast Sterile 7, Sterile 11, Sterile 20 kinases	STE20 family	YSK subfamily
PD021374	MIDOSTAURIN	Dual specificity tyrosine-phosphorylation-regulated kinase 1B	DYRK1B	single protein	-	1	6.48	-	0	Enzyme	Kinase	Protein Kinase	CMGC protein kinase group	CMGC protein kinase DYRK family	CMGC protein kinase Dyrk1 subfamily	Enzymes	Kinases (EC 2.7.x.x)	CMGC: Containing CDK, MAPK, GSK3, CLK families	Dual-specificity tyrosine-(Y)-phosphorylation regulated kinase (DYRK) family	Dyrk1 subfamily
PD021374	MIDOSTAURIN	Mitogen-activated protein kinase 9	MAPK9	single protein	-	1	5.3	-	0	Enzyme	Kinase	Protein Kinase	CMGC protein kinase group	CMGC protein kinase MAPK family	CMGC protein kinase JNK subfamily	Enzymes	Kinases (EC 2.7.x.x)	CMGC: Containing CDK, MAPK, GSK3, CLK families	Mitogen-activated protein kinases (MAP kinases)	JNK subfamily
PD021374	MIDOSTAURIN	Ribosomal protein S6 kinase beta-1	RPS6KB1	single protein	-	1	5.89	-	0	Enzyme	Kinase	Protein Kinase	AGC protein kinase group	AGC protein kinase RSK family	AGC protein kinase p70 subfamily	Enzymes	Kinases (EC 2.7.x.x)	AGC: Containing PKA, PKG, PKC families	RSK family	p70 subfamily
PD021374	MIDOSTAURIN	Ribosomal protein S6 kinase alpha-1	RPS6KA1	single protein	-	1	6.16	-	0	Enzyme	Kinase	Protein Kinase	AGC protein kinase group	AGC protein kinase RSK family	AGC protein kinase RSK subfamily	Enzymes	Kinases (EC 2.7.x.x)	AGC: Containing PKA, PKG, PKC families	RSK family	RSK subfamily
PD021374	MIDOSTAURIN	Angiopoietin-1 receptor	TEK	single protein	-	1	5.72	-	0	Enzyme	Kinase	Protein Kinase	TK protein kinase group	Tyrosine protein kinase Tie family		Receptors	Catalytic receptors	Receptor kinases	TK: Tyrosine kinase	Receptor tyrosine kinases (RTKs)	Type XII RTKs: TIE family of angiopoietin receptors
PD021374	MIDOSTAURIN	Myosin light chain kinase 3	MYLK3	single protein	-	1	5.64	-	0	Enzyme	Kinase	Protein Kinase	CAMK protein kinase group	CAMK protein kinase MLCK family		Enzymes	Kinases (EC 2.7.x.x)	CAMK: Calcium/calmodulin-dependent protein kinases	Myosin Light Chain Kinase (MLCK) family
PD021374	MIDOSTAURIN	Misshapen-like kinase 1	MINK1	single protein	-	1	6.77	-	0	Enzyme	Kinase	Protein Kinase	STE protein kinase group	STE protein kinase STE20 family	STE protein kinase MSN subfamily	Enzymes	Kinases (EC 2.7.x.x)	STE: Homologs of yeast Sterile 7, Sterile 11, Sterile 20 kinases	STE20 family	MSN subfamily
PD021374	MIDOSTAURIN	U4/U6 small nuclear ribonucleoprotein Prp4	PRPF4	single protein	-	1	7.26	-	0
PD021374	MIDOSTAURIN	Dual specificity mitogen-activated protein kinase kinase 3	MAP2K3	single protein	-	1	5.28	-	0	Enzyme	Kinase	Protein Kinase	STE protein kinase group	STE protein kinase STE7 family		Enzymes	Kinases (EC 2.7.x.x)	STE: Homologs of yeast Sterile 7, Sterile 11, Sterile 20 kinases	STE7 family
PD021374	MIDOSTAURIN	High affinity nerve growth factor receptor	NTRK1	single protein	-	1	6.42	-	0	Enzyme	Kinase	Protein Kinase	TK protein kinase group	Tyrosine protein kinase Trk family		Receptors	Catalytic receptors	Receptor kinases	TK: Tyrosine kinase	Receptor tyrosine kinases (RTKs)	Type VII RTKs: Neurotrophin receptor/Trk family
PD021374	MIDOSTAURIN	Hormonally up-regulated neu tumor-associated kinase	HUNK	single protein	-	1	6.62	-	0	Enzyme	Kinase	Protein Kinase	CAMK protein kinase group			Enzymes	Kinases (EC 2.7.x.x)	CAMK: Calcium/calmodulin-dependent protein kinases	CAMK-like (CAMKL) family	HUNK subfamily
PD021374	MIDOSTAURIN	Tyrosine-protein kinase JAK1	JAK1	single protein	-	1	6.17	-	0	Enzyme	Kinase	Protein Kinase	TK protein kinase group	Tyrosine protein kinase JakA family		Receptors	Catalytic receptors	Receptor kinases	TK: Tyrosine kinase	Non-receptor tyrosine kinases (nRTKs)	Janus kinase (JakA) family
PD021374	MIDOSTAURIN	Tyrosine-protein kinase FRK	FRK	single protein	-	1	5.62	-	0	Enzyme	Kinase	Protein Kinase	TK protein kinase group	Tyrosine protein kinase Src family		Receptors	Catalytic receptors	Receptor kinases	TK: Tyrosine kinase	Non-receptor tyrosine kinases (nRTKs)	Src family
PD021374	MIDOSTAURIN	Inhibitor of nuclear factor kappa-B kinase subunit beta	IKBKB	single protein	-	1	5.2	-	0	Enzyme	Kinase	Protein Kinase	Other protein kinase group	Other protein kinase IKK family		Receptors	Catalytic receptors	Receptor kinases	Other protein kinases	IKK family
PD021374	MIDOSTAURIN	Calcium-dependent protein kinase 1	CDPK1	single protein	-	0	6.02	-	0
PD021374	MIDOSTAURIN	Phosphatidylinositol 4-phosphate 3-kinase C2 domain-containing subunit beta	PIK3C2B	single protein	-	1	5.85	-	0	Enzyme	Transferase					Enzymes	Kinases (EC 2.7.x.x)	Lipid modifying kinases	Phosphatidylinositol-4-phosphate 3-kinase family
PD021374	MIDOSTAURIN	Dual specificity protein kinase CLK4	CLK4	single protein	-	1	6.39	-	0	Enzyme	Kinase	Protein Kinase	CMGC protein kinase group	CMGC protein kinase CLK family		Enzymes	Kinases (EC 2.7.x.x)	CMGC: Containing CDK, MAPK, GSK3, CLK families	CLK family
PD021374	MIDOSTAURIN	Tubulin alpha-1A chain	TUBA1A	single protein	-	0	7.51	-	0	Structural protein						Other protein targets	Tubulins
PD021374	MIDOSTAURIN	Eukaryotic translation initiation factor 2-alpha kinase 1	EIF2AK1	single protein	-	1	5.69	-	0	Enzyme	Kinase	Protein Kinase	Other protein kinase group	Other protein kinase PEK family	Other protein kinase HRI	Receptors	Catalytic receptors	Receptor kinases	Other protein kinases	PEK family	Other PEK family kinases
PD021374	MIDOSTAURIN	Calcium-dependent protein kinase 1	CDPK1	single protein	-	0	6.02	-	0	Enzyme	Kinase	Protein Kinase
PD021374	MIDOSTAURIN	Poly [ADP-ribose] polymerase tankyrase-2	TNKS2	single protein	-	1	6.92	-	0	Enzyme	Transferase					Enzymes	Poly ADP-ribose polymerases
PD021396	trans-trismethoxy Resveratrol	Polyunsaturated fatty acid 5-lipoxygenase	ALOX5	single protein	-	1	5.44	6.12	0	Enzyme	Oxidoreductase					Enzymes	Eicosanoid turnover	Lipoxygenases
PD021396	trans-trismethoxy Resveratrol	Prostaglandin G/H synthase 1	PTGS1	single protein	-	0	5.91	-	0	Enzyme	Oxidoreductase					Enzymes	Eicosanoid turnover	Cyclooxygenase
PD021396	trans-trismethoxy Resveratrol	Cytochrome P450 1B1	CYP1B1	single protein	-	1	6.1	-	0	Enzyme	Cytochrome P450	Cytochrome P450 family 1	Cytochrome P450 family 1B	Cytochrome P450 1B1		Enzymes	Cytochrome P450	CYP1 family
PD021396	trans-trismethoxy Resveratrol	Cytochrome P450 1A1	CYP1A1	single protein	-	1	6.08	-	0	Enzyme	Cytochrome P450	Cytochrome P450 family 1	Cytochrome P450 family 1A	Cytochrome P450 1A1		Enzymes	Cytochrome P450	CYP1 family
PD021396	trans-trismethoxy Resveratrol	Prostaglandin G/H synthase 2	PTGS2	single protein	-	1	5.78	-	0	Enzyme	Oxidoreductase					Enzymes	Eicosanoid turnover	Cyclooxygenase
PD021396	trans-trismethoxy Resveratrol	Aryl hydrocarbon receptor	AHR	single protein	-	0	8.11	-	0	Transcription factor						Other protein targets	Aryl hydrocarbon receptor
PD021396	trans-trismethoxy Resveratrol	Ribosyldihydronicotinamide dehydrogenase [quinone]	NQO2	single protein	-	1	4.84	-	0	Enzyme	Oxidoreductase
PD021396	trans-trismethoxy Resveratrol	Cytochrome P450 1A2	CYP1A2	single protein	-	1	5.21	-	0	Enzyme	Cytochrome P450	Cytochrome P450 family 1	Cytochrome P450 family 1A	Cytochrome P450 1A1		Enzymes	Cytochrome P450	CYP1 family
PD021396	trans-trismethoxy Resveratrol	Estrogen receptor	ESR1	single protein	-	1	-	6.58	0	Transcription factor	Nuclear receptor	Nuclear hormone receptor subfamily 3	Nuclear hormone receptor subfamily 3 group A	Nuclear hormone receptor subfamily 3 group A member 1		Receptors	Nuclear hormone receptors	Steroid hormone receptors	3A. Estrogen receptors
PD021396	trans-trismethoxy Resveratrol	Bcr/Abl fusion protein	ABL1,BCR	chimeric protein	-	1	-	4.8	0	Enzyme	Kinase	Protein Kinase	Atypical protein kinase group	Atypical protein kinase BCR family
PD021396	trans-trismethoxy Resveratrol	ATP-dependent translocase ABCB1	ABCB1	single protein	-	1	-	4.7	0	Transporter	Primary active transporter	ATP-binding cassette	ABCB subfamily			Transporters	ATP-binding cassette transporter family	ABCB subfamily
PD021396	trans-trismethoxy Resveratrol	Transient receptor potential cation channel subfamily A member 1	TRPA1	single protein	-	1	-	5.64	0	Ion channel	Voltage-gated ion channel	Transient receptor potential channel				Ion channels	Voltage-gated ion channels	Transient Receptor Potential channels (TRP)
PD021436	NSC-663284	Caspase-7	CASP7	single protein	-	1	5.5	-	0	Enzyme	Protease	Cysteine protease	Cysteine protease CD clan	Cysteine protease C14 family		Enzymes	Peptidases and proteinases	CD: Cysteine (C) Peptidases	C14: Caspase
PD021436	NSC-663284	Replicase polyprotein 1ab	REP	single protein	-	0	5.35	-	0	Enzyme						Other protein targets	Anti-infective targets	Viral protein targets	Coronavirus (CoV) proteins
PD021436	NSC-663284	M-phase inducer phosphatase 3	CDC25C	single protein	-	1	6.6	-	0	Enzyme	Phosphatase	Protein Phosphatase	Serine/threonine/tyrosine protein phosphatase
PD021436	NSC-663284	Thyroid hormone receptor beta	THRB	single protein	-	1	4.85	-	0	Transcription factor	Nuclear receptor	Nuclear hormone receptor subfamily 1	Nuclear hormone receptor subfamily 1 group A	Nuclear hormone receptor subfamily 1 group A member 2		Receptors	Nuclear hormone receptors	1A. Thyroid hormone receptors
PD021436	NSC-663284	M-phase inducer phosphatase 2	CDC25B	single protein	-	1	6.13	-	0	Enzyme	Phosphatase	Protein Phosphatase	Serine/threonine/tyrosine protein phosphatase
PD021436	NSC-663284	M-phase inducer phosphatase 1	CDC25A	single protein	-	1	6.0	-	0	Enzyme	Phosphatase	Protein Phosphatase	Serine/threonine/tyrosine protein phosphatase
PD021436	NSC-663284	Lethal factor	LEF	single protein	-	0	4.8	-	0	Enzyme	Protease	Metallo protease	Metallo protease MAE clan	Metallo protease M34 family
PD021436	NSC-663284	N-lysine methyltransferase KMT5A	KMT5A	single protein	-	1	6.68	6.68	0	Epigenetic regulator	Writer	Protein methyltransferase	SET domain			Enzymes	Chromatin modifying enzymes	2.1.1.43 Histone methyltransferases (HMTs)
PD021436	NSC-663284	Cytochrome P450 3A4	CYP3A4	single protein	-	1	5.6	-	0	Enzyme	Cytochrome P450	Cytochrome P450 family 3	Cytochrome P450 family 3A	Cytochrome P450 3A4		Enzymes	Cytochrome P450	CYP3 family
PD021436	NSC-663284	Microtubule-associated protein tau	MAPT	single protein	-	1	4.85	-	0	Other cytosolic protein
PD021436	NSC-663284	Nuclear receptor ROR-gamma	RORC	single protein	-	0	5.4	-	0	Transcription factor	Nuclear receptor	Nuclear hormone receptor subfamily 1	Nuclear hormone receptor subfamily 1 group F	Nuclear hormone receptor subfamily 1 group F member 3		Receptors	Nuclear hormone receptors	1F. Retinoic acid-related orphans
PD021436	NSC-663284	RecQ-like DNA helicase BLM	BLM	single protein	-	1	5.3	-	0	Enzyme
PD021436	NSC-663284	Replicase polyprotein 1ab	REP	single protein	-	0	5.58	-	0	Enzyme	Transferase					Other protein targets	Anti-infective targets	Viral protein targets	Coronavirus (CoV) proteins
PD021436	NSC-663284	Caspase-1	CASP1	single protein	-	1	5.5	-	0	Enzyme	Protease	Cysteine protease	Cysteine protease CD clan	Cysteine protease C14 family		Enzymes	Peptidases and proteinases	CD: Cysteine (C) Peptidases	C14: Caspase
PD021436	NSC-663284	Polyunsaturated fatty acid lipoxygenase ALOX15	ALOX15	single protein	-	1	4.4	-	0	Enzyme	Oxidoreductase					Enzymes	Eicosanoid turnover	Lipoxygenases
PD021436	NSC-663284	Cruzipain	-	single protein	-	0	4.57	-	0	Enzyme	Protease	Cysteine protease	Cysteine protease CA clan	Cysteine protease C1A family
PD021436	NSC-663284	Dual specificity protein phosphatase 3	DUSP3	single protein	-	1	5.4	-	0	Enzyme	Phosphatase	Protein Phosphatase	Serine/threonine/tyrosine protein phosphatase
PD021436	NSC-663284	Cellular tumor antigen p53	TP53	single protein	-	1	5.4	-	0	Transcription factor
PD021436	NSC-663284	ATP-dependent DNA helicase Q1	RECQL	single protein	-	1	4.43	-	0	Enzyme
PD021436	NSC-663284	3-hydroxyacyl-CoA dehydrogenase type-2	HSD17B10	single protein	-	1	4.4	-	0	Enzyme	Oxidoreductase
PD021436	NSC-663284	Mitogen-activated protein kinase 1	MAPK1	single protein	-	1	4.4	-	0	Enzyme	Kinase	Protein Kinase	CMGC protein kinase group	CMGC protein kinase MAPK family	CMGC protein kinase ERK1	Enzymes	Kinases (EC 2.7.x.x)	CMGC: Containing CDK, MAPK, GSK3, CLK families	Mitogen-activated protein kinases (MAP kinases)	ERK subfamily
PD021438	bisindolylmaleimide IV	Cyclin-dependent kinase 1/cyclin B	CCNB1,CCNB2,CCNB3,CDK1	protein complex	-	1	4.75	-	0	Enzyme	Kinase	Protein Kinase	CMGC protein kinase group	CMGC protein kinase CDK family	CMGC protein kinase CDC2 subfamily
PD021438	bisindolylmaleimide IV	Serine/threonine-protein kinase pim-1	PIM1	single protein	-	1	7.57	-	0	Enzyme	Kinase	Protein Kinase	CAMK protein kinase group	CAMK protein kinase PIM family		Enzymes	Kinases (EC 2.7.x.x)	CAMK: Calcium/calmodulin-dependent protein kinases	PIM family
PD021438	bisindolylmaleimide IV	cAMP-dependent protein kinase catalytic subunit alpha	PRKACA	single protein	-	0	5.7	-	0	Enzyme	Kinase	Protein Kinase	AGC protein kinase group	AGC protein kinase PKA family		Enzymes	Kinases (EC 2.7.x.x)	AGC: Containing PKA, PKG, PKC families	Protein kinase A (PKA) family
PD021438	bisindolylmaleimide IV	NAD-dependent protein deacetylase sirtuin-2	SIRT2	single protein	-	1	5.33	-	0	Epigenetic regulator	Eraser	Histone deacetylase	HDAC class III			Enzymes	Chromatin modifying enzymes	3.5.1.- Histone deacetylases (HDACs)
PD021438	bisindolylmaleimide IV	Protein kinase C alpha type	PRKCA	single protein	-	1	5.8	-	0	Enzyme	Kinase	Protein Kinase	AGC protein kinase group	AGC protein kinase PKC family	AGC protein kinase PKC alpha subfamily	Enzymes	Kinases (EC 2.7.x.x)	AGC: Containing PKA, PKG, PKC families	Protein kinase C (PKC) family	Delta subfamily
PD021438	bisindolylmaleimide IV	Protein kinase C beta type	PRKCB	single protein	inhibitor	1	6.67	-	0	Enzyme	Kinase	Protein Kinase	AGC protein kinase group	AGC protein kinase PKC family	AGC protein kinase PKC alpha subfamily	Enzymes	Kinases (EC 2.7.x.x)	AGC: Containing PKA, PKG, PKC families	Protein kinase C (PKC) family	Alpha subfamily
PD021438	bisindolylmaleimide IV	Protein kinase C (PKC)	PRKCA,PRKCB,PRKCD,PRKCE,PRKCG,PRKCH,PRKCQ,PRKCZ	protein family	-	0	6.63	-	0	Enzyme	Kinase	Protein Kinase	AGC protein kinase group	AGC protein kinase PKC family	AGC protein kinase PKC alpha subfamily
PD021438	bisindolylmaleimide IV	Calcium/calmodulin-dependent protein kinase type II subunit delta	CAMK2D	single protein	-	1	5.92	-	0	Enzyme	Kinase	Protein Kinase	CAMK protein kinase group	CAMK protein kinase CAMK2 family		Enzymes	Kinases (EC 2.7.x.x)	CAMK: Calcium/calmodulin-dependent protein kinases	CAMK2 family
PD021438	bisindolylmaleimide IV	Protein kinase C gamma type	PRKCG	single protein	-	0	6.26	-	0	Enzyme	Kinase	Protein Kinase	AGC protein kinase group	AGC protein kinase PKC family	AGC protein kinase PKC alpha subfamily	Enzymes	Kinases (EC 2.7.x.x)	AGC: Containing PKA, PKG, PKC families	Protein kinase C (PKC) family	Alpha subfamily
PD021438	bisindolylmaleimide IV	Protein kinase C epsilon type	PRKCE	single protein	-	1	5.12	-	0	Enzyme	Kinase	Protein Kinase	AGC protein kinase group	AGC protein kinase PKC family	AGC protein kinase PKC eta subfamily	Enzymes	Kinases (EC 2.7.x.x)	AGC: Containing PKA, PKG, PKC families	Protein kinase C (PKC) family	Eta subfamily
PD021438	bisindolylmaleimide IV	Tyrosine-protein kinase ABL	ABL1,ABL2	protein family	-	1	4.7	-	0	Enzyme	Kinase	Protein Kinase	TK protein kinase group	Tyrosine protein kinase Abl family
PD021438	bisindolylmaleimide IV	Phosphorylase b kinase regulatory subunit alpha, skeletal muscle isoform	PHKA1	single protein	-	0	5.49	-	0
PD021438	bisindolylmaleimide IV	Cyclin-dependent kinase 2/cyclin E	CCNE1,CCNE2,CDK2	protein complex	-	1	4.93	-	0	Enzyme	Kinase	Protein Kinase	CMGC protein kinase group	CMGC protein kinase CDK family	CMGC protein kinase CDC2 subfamily
PD021438	bisindolylmaleimide IV	Cyclin-dependent kinase 4/cyclin D1	CCND1,CDK4	protein complex	-	1	5.24	-	0	Enzyme	Kinase	Protein Kinase	CMGC protein kinase group
PD021438	bisindolylmaleimide IV	Protein kinase C (PKC)	PRKCA,PRKCB,PRKCD,PRKCE,PRKCG,PRKCH,PRKCI,PRKCQ,PRKCZ,PRKD1,PRKD3	protein family	-	1	6.72	-	0	Enzyme	Kinase	Protein Kinase	AGC protein kinase group	AGC protein kinase PKC family	AGC protein kinase PKC alpha subfamily
PD021453	S107	Ryanodine receptor 2	RYR2	single protein	-	1	6.72	-	0	Ion channel	Ligand-gated ion channel	Ryanodine receptor				Ion channels	Voltage-gated ion channels	Ryanodine receptors (RyR)
PD021464	zeatin	Oxidized purine nucleoside triphosphate hydrolase	NUDT1	single protein	-	1	4.76	-	0	Enzyme	Hydrolase
PD021464	zeatin	Thyrotropin receptor	TSHR	single protein	-	1	4.7	-	0	Membrane receptor	Family A G protein-coupled receptor	Peptide receptor (family A GPCR)	Glycohormone receptor	Glycohormone receptor		Receptors	G protein-coupled receptors	Glycoprotein hormone receptors
PD021464	zeatin	Histidine kinase 3	AHK3	single protein	-	0	6.16	-	0	Enzyme	Kinase	Protein Kinase
PD021464	zeatin	Lethal factor	LEF	single protein	-	0	4.9	-	0	Enzyme	Protease	Metallo protease	Metallo protease MAE clan	Metallo protease M34 family
PD021464	zeatin	ATP-dependent DNA helicase Q1	RECQL	single protein	-	1	5.55	-	0	Enzyme
PD021464	zeatin	Histidine kinase 4	AHK4	single protein	-	0	5.96	-	0	Enzyme
PD021493	TMS	Cytochrome P450 1A1	CYP1A1	single protein	-	1	6.52	-	0	Enzyme	Cytochrome P450	Cytochrome P450 family 1	Cytochrome P450 family 1A	Cytochrome P450 1A1		Enzymes	Cytochrome P450	CYP1 family
PD021493	TMS	Cytochrome P450 1A2	CYP1A2	single protein	-	1	5.51	-	0	Enzyme	Cytochrome P450	Cytochrome P450 family 1	Cytochrome P450 family 1A	Cytochrome P450 1A1		Enzymes	Cytochrome P450	CYP1 family
PD021493	TMS	Cytochrome P450 1B1	CYP1B1	single protein	-	1	8.22	8.22	1	Enzyme	Cytochrome P450	Cytochrome P450 family 1	Cytochrome P450 family 1B	Cytochrome P450 1B1		Enzymes	Cytochrome P450	CYP1 family
PD021498	MK-571	Nuclear receptor ROR-gamma	RORC	single protein	-	0	4.75	-	0	Transcription factor	Nuclear receptor	Nuclear hormone receptor subfamily 1	Nuclear hormone receptor subfamily 1 group F	Nuclear hormone receptor subfamily 1 group F member 3		Receptors	Nuclear hormone receptors	1F. Retinoic acid-related orphans
PD021498	MK-571	ATP-binding cassette sub-family C member 2	ABCC2	single protein	-	1	4.68	4.94	0	Transporter	Primary active transporter	ATP-binding cassette	ABCC subfamily			Transporters	ATP-binding cassette transporter family	ABCC subfamily
PD021498	MK-571	Multidrug resistance-associated protein 1	ABCC1	single protein	-	1	5.34	5.28	0	Transporter	Primary active transporter	ATP-binding cassette	ABCC subfamily			Transporters	ATP-binding cassette transporter family	ABCC subfamily
PD021498	MK-571	Cysteinyl leukotriene receptor 1	CYSLTR1	single protein	antagonist	1	8.0	-	0	Membrane receptor	Family A G protein-coupled receptor	Small molecule receptor (family A GPCR)	Lipid-like ligand receptor (family A GPCR)	Leukotriene receptor		Receptors	G protein-coupled receptors	Leukotriene receptors
PD021498	MK-571	Bile salt export pump	ABCB11	single protein	-	1	5.46	5.45	0	Transporter	Primary active transporter	ATP-binding cassette	ABCB subfamily			Transporters	ATP-binding cassette transporter family	ABCB subfamily
PD021498	MK-571	4'-phosphopantetheinyl transferase ffp	FFP	single protein	-	0	4.05	-	0	Enzyme	Transferase
PD021498	MK-571	Cysteinyl leukotriene receptor 2	CYSLTR2	single protein	-	1	6.0	-	0	Membrane receptor	Family A G protein-coupled receptor	Small molecule receptor (family A GPCR)	Lipid-like ligand receptor (family A GPCR)	Leukotriene receptor		Receptors	G protein-coupled receptors	Leukotriene receptors
PD021498	MK-571	Cysteinyl leukotriene receptor	CYSLTR1,CYSLTR2	protein family	-	1	9.7	-	0	Membrane receptor	Family A G protein-coupled receptor	Small molecule receptor (family A GPCR)	Lipid-like ligand receptor (family A GPCR)	Leukotriene receptor
PD021498	MK-571	ATP-binding cassette sub-family C member 3	ABCC3	single protein	-	1	-	5.03	0	Transporter	Primary active transporter	ATP-binding cassette	ABCC subfamily			Transporters	ATP-binding cassette transporter family	ABCC subfamily
PD021498	MK-571	ATP-binding cassette sub-family C member 4	ABCC4	single protein	-	1	-	5.11	0	Transporter	Primary active transporter	ATP-binding cassette	ABCC subfamily			Transporters	ATP-binding cassette transporter family	ABCC subfamily
PD021498	MK-571	Solute carrier organic anion transporter family member 2B1	SLCO2B1	single protein	-	1	-	5.54	0	Transporter	Electrochemical transporter	SLC superfamily of solute carriers	SLC21/SLCO family of organic anion transporting polypeptides			Transporters	SLC superfamily of solute carriers	SLCO family of organic anion transporting polypeptides
PD021498	MK-571	Solute carrier organic anion transporter family member 1B3	SLCO1B3	single protein	-	1	-	5.21	0	Transporter	Electrochemical transporter	SLC superfamily of solute carriers	SLC21/SLCO family of organic anion transporting polypeptides			Transporters	SLC superfamily of solute carriers	SLCO family of organic anion transporting polypeptides
PD021498	MK-571	ATP-binding cassette sub-family C member 5	ABCC5	single protein	-	1	-	4.4	0	Transporter	Primary active transporter	ATP-binding cassette	ABCC subfamily			Transporters	ATP-binding cassette transporter family	ABCC subfamily
PD021498	MK-571	Solute carrier organic anion transporter family member 1B1	SLCO1B1	single protein	-	1	-	5.36	0	Transporter	Electrochemical transporter	SLC superfamily of solute carriers	SLC21/SLCO family of organic anion transporting polypeptides			Transporters	SLC superfamily of solute carriers	SLCO family of organic anion transporting polypeptides
PD021511	BMS-599626	Epidermal growth factor receptor	EGFR	single protein	inhibitor	1	7.49	7.5	0	Enzyme	Kinase	Protein Kinase	TK protein kinase group	Tyrosine protein kinase EGFR family		Receptors	Catalytic receptors	Receptor kinases	TK: Tyrosine kinase	Receptor tyrosine kinases (RTKs)	Type I RTKs: ErbB (epidermal growth factor) receptor family
PD021511	BMS-599626	Cytochrome P450 3A4	CYP3A4	single protein	-	1	5.36	-	0	Enzyme	Cytochrome P450	Cytochrome P450 family 3	Cytochrome P450 family 3A	Cytochrome P450 3A4		Enzymes	Cytochrome P450	CYP3 family
PD021511	BMS-599626	Receptor tyrosine-protein kinase erbB-4	ERBB4	single protein	inhibitor	1	6.72	6.72	0	Enzyme	Kinase	Protein Kinase	TK protein kinase group	Tyrosine protein kinase EGFR family		Receptors	Catalytic receptors	Receptor kinases	TK: Tyrosine kinase	Receptor tyrosine kinases (RTKs)	Type I RTKs: ErbB (epidermal growth factor) receptor family
PD021511	BMS-599626	Cytochrome P450 2C19	CYP2C19	single protein	-	1	5.0	-	0	Enzyme	Cytochrome P450	Cytochrome P450 family 2	Cytochrome P450 family 2C	Cytochrome P450 2C19		Enzymes	Cytochrome P450	CYP2 family: drug metabolising subset
PD021511	BMS-599626	Receptor tyrosine-protein kinase erbB-2	ERBB2	single protein	inhibitor	1	7.49	7.66	0	Enzyme	Kinase	Protein Kinase	TK protein kinase group	Tyrosine protein kinase EGFR family		Receptors	Catalytic receptors	Receptor kinases	TK: Tyrosine kinase	Receptor tyrosine kinases (RTKs)	Type I RTKs: ErbB (epidermal growth factor) receptor family
PD021511	BMS-599626	Cytochrome P450 2C9	CYP2C9	single protein	-	1	4.92	-	0	Enzyme	Cytochrome P450	Cytochrome P450 family 2	Cytochrome P450 family 2C	Cytochrome P450 2C9		Enzymes	Cytochrome P450	CYP2 family: drug metabolising subset
PD021511	BMS-599626	Dual specificity mitogen-activated protein kinase kinase 5	MAP2K5	single protein	-	1	5.23	-	0	Enzyme	Kinase	Protein Kinase	STE protein kinase group	STE protein kinase STE7 family		Enzymes	Kinases (EC 2.7.x.x)	STE: Homologs of yeast Sterile 7, Sterile 11, Sterile 20 kinases	STE7 family
PD021511	BMS-599626	Potassium voltage-gated channel subfamily H member 2	KCNH2	single protein	-	1	-	5.4	0	Ion channel	Voltage-gated ion channel	Potassium channels	Voltage-gated potassium channel			Ion channels	Voltage-gated ion channels	Potassium channels	Voltage-gated potassium channels (K<sub>v</sub>)
PD021525	CPI-360	Histone-lysine N-methyltransferase EZH2	EZH2	single protein	-	1	8.7	7.12	1	Epigenetic regulator	Writer	Protein methyltransferase				Enzymes	Chromatin modifying enzymes	2.1.1.43 Histone methyltransferases (HMTs)
PD021539	AZD-3839	Potassium voltage-gated channel subfamily H member 2	KCNH2	single protein	-	1	5.14	5.32	0	Ion channel	Voltage-gated ion channel	Potassium channels	Voltage-gated potassium channel			Ion channels	Voltage-gated ion channels	Potassium channels	Voltage-gated potassium channels (K<sub>v</sub>)
PD021539	AZD-3839	Beta-secretase 1	BACE1	single protein	-	1	7.59	7.54	0	Enzyme	Protease	Aspartic protease	Aspartic protease AA clan	Aspartic protease A1A subfamily		Enzymes	Peptidases and proteinases	AA: Aspartic (A) Peptidases	A1: Pepsin
PD021539	AZD-3839	Beta-secretase 2	BACE2	single protein	-	1	7.74	-	0	Enzyme	Protease	Aspartic protease	Aspartic protease AA clan	Aspartic protease A1A subfamily		Enzymes	Peptidases and proteinases	AA: Aspartic (A) Peptidases	A1: Pepsin
PD021540	BI-847325	Tyrosine-protein kinase Tec	TEC	single protein	-	1	6.05	-	0	Enzyme	Kinase	Protein Kinase	TK protein kinase group	Tyrosine protein kinase Tec family		Receptors	Catalytic receptors	Receptor kinases	TK: Tyrosine kinase	Non-receptor tyrosine kinases (nRTKs)	Tec family
PD021540	BI-847325	Cyclin-dependent kinase 16	CDK16	single protein	-	1	5.96	-	0	Enzyme	Kinase	Protein Kinase	CMGC protein kinase group	CMGC protein kinase CDK family	CMGC protein kinase TAIRE subfamily	Enzymes	Kinases (EC 2.7.x.x)	CMGC: Containing CDK, MAPK, GSK3, CLK families	Cyclin-dependent kinase (CDK) family	TAIRE subfamily
PD021540	BI-847325	Cyclin-dependent kinase 6	CDK6	single protein	-	1	5.53	-	0	Enzyme	Kinase	Protein Kinase	CMGC protein kinase group			Enzymes	Kinases (EC 2.7.x.x)	CMGC: Containing CDK, MAPK, GSK3, CLK families	Cyclin-dependent kinase (CDK) family	CDK4 subfamily
PD021540	BI-847325	Inhibitor of nuclear factor kappa-B kinase subunit epsilon	IKBKE	single protein	-	1	6.39	-	0	Enzyme	Kinase	Protein Kinase	Other protein kinase group			Receptors	Catalytic receptors	Receptor kinases	Other protein kinases	IKK family
PD021540	BI-847325	Tyrosine-protein kinase Fyn	FYN	single protein	-	1	6.73	-	0	Enzyme	Kinase	Protein Kinase	TK protein kinase group	Tyrosine protein kinase Src family	Tyrosine protein kinase SrcA	Receptors	Catalytic receptors	Receptor kinases	TK: Tyrosine kinase	Non-receptor tyrosine kinases (nRTKs)	Src family
PD021540	BI-847325	Mitogen-activated protein kinase kinase kinase kinase 1	MAP4K1	single protein	-	1	6.06	-	0	Enzyme	Kinase	Protein Kinase	STE protein kinase group	STE protein kinase STE20 family	STE protein kinase KHS subfamily	Enzymes	Kinases (EC 2.7.x.x)	STE: Homologs of yeast Sterile 7, Sterile 11, Sterile 20 kinases	STE20 family	KHS subfamily
PD021540	BI-847325	Mitogen-activated protein kinase kinase kinase kinase 5	MAP4K5	single protein	-	1	5.87	-	0	Enzyme	Kinase	Protein Kinase	STE protein kinase group	STE protein kinase STE20 family	STE protein kinase KHS subfamily	Enzymes	Kinases (EC 2.7.x.x)	STE: Homologs of yeast Sterile 7, Sterile 11, Sterile 20 kinases	STE20 family	KHS subfamily
PD021540	BI-847325	Ribosomal protein S6 kinase alpha-1	RPS6KA1	single protein	-	1	6.1	-	0	Enzyme	Kinase	Protein Kinase	AGC protein kinase group	AGC protein kinase RSK family	AGC protein kinase RSK subfamily	Enzymes	Kinases (EC 2.7.x.x)	AGC: Containing PKA, PKG, PKC families	RSK family	RSK subfamily
PD021540	BI-847325	Activated CDC42 kinase 1	TNK2	single protein	-	1	5.81	-	0	Enzyme	Kinase	Protein Kinase	TK protein kinase group	Tyrosine protein kinase Ack family		Receptors	Catalytic receptors	Receptor kinases	TK: Tyrosine kinase	Non-receptor tyrosine kinases (nRTKs)	Ack family
PD021540	BI-847325	Tyrosine-protein kinase BTK	BTK	single protein	-	1	6.23	-	0	Enzyme	Kinase	Protein Kinase	TK protein kinase group	Tyrosine protein kinase Tec family		Receptors	Catalytic receptors	Receptor kinases	TK: Tyrosine kinase	Non-receptor tyrosine kinases (nRTKs)	Tec family
PD021540	BI-847325	Cell division cycle 7-related protein kinase	CDC7	single protein	-	1	5.4	-	0	Enzyme	Kinase	Protein Kinase	Other protein kinase group	Other protein kinase CDC7 family		Receptors	Catalytic receptors	Receptor kinases	Other protein kinases	CDC7 family
PD021540	BI-847325	Aurora kinase B-B	AURKB-B	single protein	-	0	8.52	-	0	Enzyme	Kinase	Protein Kinase	Other protein kinase group	Other protein kinase AUR family
PD021540	BI-847325	Tyrosine-protein kinase ABL2	ABL2	single protein	-	1	5.83	-	0	Enzyme	Kinase	Protein Kinase	TK protein kinase group	Tyrosine protein kinase Abl family		Receptors	Catalytic receptors	Receptor kinases	TK: Tyrosine kinase	Non-receptor tyrosine kinases (nRTKs)	Abl family
PD021540	BI-847325	Serine/threonine-protein kinase SIK2	SIK2	single protein	-	1	5.45	-	0	Enzyme	Kinase	Protein Kinase	CAMK protein kinase group	CAMK protein kinase CAMK1 family	CAMK protein kinase QIK subfamily	Enzymes	Kinases (EC 2.7.x.x)	CAMK: Calcium/calmodulin-dependent protein kinases	CAMK-like (CAMKL) family	QIK subfamily
PD021540	BI-847325	Midasin	MDN1	single protein	-	1	5.88	-	0	Unclassified protein
PD021540	BI-847325	Serine/threonine-protein kinase ULK3	ULK3	single protein	-	1	6.21	-	0	Enzyme	Kinase	Protein Kinase	Other protein kinase group	Other protein kinase ULK family		Receptors	Catalytic receptors	Receptor kinases	Other protein kinases	Unc-51-like kinase (ULK) family
PD021540	BI-847325	Dual specificity mitogen-activated protein kinase kinase 1	MAP2K1	single protein	-	1	7.07	-	0	Enzyme	Kinase	Protein Kinase	STE protein kinase group	STE protein kinase STE7 family		Enzymes	Kinases (EC 2.7.x.x)	STE: Homologs of yeast Sterile 7, Sterile 11, Sterile 20 kinases	STE7 family
PD021540	BI-847325	Tyrosine-protein kinase Fer	FER	single protein	-	1	6.42	-	0	Enzyme	Kinase	Protein Kinase	TK protein kinase group	Tyrosine protein kinase Fer family		Receptors	Catalytic receptors	Receptor kinases	TK: Tyrosine kinase	Non-receptor tyrosine kinases (nRTKs)	Fer family
PD021540	BI-847325	Cyclin-dependent kinase-like 5	CDKL5	single protein	-	1	7.7	-	0	Enzyme	Kinase	Protein Kinase	CMGC protein kinase group	CMGC protein kinase CDKL family		Enzymes	Kinases (EC 2.7.x.x)	CMGC: Containing CDK, MAPK, GSK3, CLK families	Cyclin-dependent kinase-like (CDKL) family
PD021540	BI-847325	Ferrochelatase, mitochondrial	FECH	single protein	-	1	5.46	-	0	Enzyme	Lyase
PD021540	BI-847325	Serine/threonine-protein kinase PLK4	PLK4	single protein	-	1	6.48	-	0	Enzyme	Kinase	Protein Kinase	Other protein kinase group	Other protein kinase PLK family		Receptors	Catalytic receptors	Receptor kinases	Other protein kinases	Polo-like kinase (PLK) family
PD021540	BI-847325	Proto-oncogene tyrosine-protein kinase Src	SRC	single protein	-	1	6.31	-	0	Enzyme	Kinase	Protein Kinase	TK protein kinase group	Tyrosine protein kinase Src family		Receptors	Catalytic receptors	Receptor kinases	TK: Tyrosine kinase	Non-receptor tyrosine kinases (nRTKs)	Src family
PD021540	BI-847325	Serine/threonine-protein kinase TBK1	TBK1	single protein	-	1	6.12	-	0	Enzyme	Kinase	Protein Kinase	Other protein kinase group	Other protein kinase IKK family		Receptors	Catalytic receptors	Receptor kinases	Other protein kinases	IKK family
PD021540	BI-847325	Aurora kinase B	AURKB	single protein	-	1	7.88	-	0	Enzyme	Kinase	Protein Kinase	Other protein kinase group	Other protein kinase AUR family		Receptors	Catalytic receptors	Receptor kinases	Other protein kinases	Aurora kinase (Aur) family
PD021540	BI-847325	Discoidin domain-containing receptor 2	DDR2	single protein	-	1	5.93	-	0	Enzyme	Kinase	Protein Kinase	TK protein kinase group	Tyrosine protein kinase DDR family		Receptors	Catalytic receptors	Receptor kinases	TK: Tyrosine kinase	Receptor tyrosine kinases (RTKs)	Type XVI RTKs: DDR (collagen receptor) family
PD021540	BI-847325	Tyrosine-protein kinase ABL1	ABL1	single protein	-	1	5.8	-	0	Enzyme	Kinase	Protein Kinase	TK protein kinase group	Tyrosine protein kinase Abl family		Receptors	Catalytic receptors	Receptor kinases	TK: Tyrosine kinase	Non-receptor tyrosine kinases (nRTKs)	Abl family
PD021540	BI-847325	Dual specificity mitogen-activated protein kinase kinase 2	MAP2K2	single protein	-	1	6.74	-	0	Enzyme	Kinase	Protein Kinase	STE protein kinase group	STE protein kinase STE7 family		Enzymes	Kinases (EC 2.7.x.x)	STE: Homologs of yeast Sterile 7, Sterile 11, Sterile 20 kinases	STE7 family
PD021540	BI-847325	Platelet-derived growth factor receptor beta	PDGFRB	single protein	-	1	5.96	-	0	Enzyme	Kinase	Protein Kinase	TK protein kinase group	Tyrosine protein kinase PDGFR family		Receptors	Catalytic receptors	Receptor kinases	TK: Tyrosine kinase	Receptor tyrosine kinases (RTKs)	Type III RTKs: PDGFR, CSFR, Kit, FLT3 receptor family
PD021540	BI-847325	Ribosomal protein S6 kinase alpha-3	RPS6KA3	single protein	-	1	6.13	-	0	Enzyme	Kinase	Protein Kinase	AGC protein kinase group	AGC protein kinase RSK family	AGC protein kinase RSK subfamily	Enzymes	Kinases (EC 2.7.x.x)	AGC: Containing PKA, PKG, PKC families	RSK family	RSK subfamily
PD021540	BI-847325	Tyrosine-protein kinase Yes	YES1	single protein	-	1	7.03	-	0	Enzyme	Kinase	Protein Kinase	TK protein kinase group	Tyrosine protein kinase Src family		Receptors	Catalytic receptors	Receptor kinases	TK: Tyrosine kinase	Non-receptor tyrosine kinases (nRTKs)	Src family
PD021540	BI-847325	5'-AMP-activated protein kinase subunit gamma-2	PRKAG2	single protein	-	1	5.56	-	0	Enzyme	Kinase	Protein kinase regulatory subunit				Enzymes	Kinases (EC 2.7.x.x)	CAMK: Calcium/calmodulin-dependent protein kinases	CAMK-like (CAMKL) family	AMPK subfamily
PD021540	BI-847325	Fibroblast growth factor receptor 1	FGFR1	single protein	-	1	5.6	-	0	Enzyme	Kinase	Protein Kinase	TK protein kinase group	Tyrosine protein kinase FGFR family		Receptors	Catalytic receptors	Receptor kinases	TK: Tyrosine kinase	Receptor tyrosine kinases (RTKs)	Type V RTKs: FGF (fibroblast growth factor) receptor family
PD021540	BI-847325	Dual specificity mitogen-activated protein kinase kinase 5	MAP2K5	single protein	-	1	6.75	-	0	Enzyme	Kinase	Protein Kinase	STE protein kinase group	STE protein kinase STE7 family		Enzymes	Kinases (EC 2.7.x.x)	STE: Homologs of yeast Sterile 7, Sterile 11, Sterile 20 kinases	STE7 family
PD021540	BI-847325	Serine/threonine-protein kinase 3	STK3	single protein	-	1	5.3	-	0	Enzyme	Kinase	Protein Kinase	STE protein kinase group	STE protein kinase STE20 family	STE protein kinase MST subfamily	Enzymes	Kinases (EC 2.7.x.x)	STE: Homologs of yeast Sterile 7, Sterile 11, Sterile 20 kinases	STE20 family	MST subfamily
PD021540	BI-847325	Receptor-type tyrosine-protein kinase FLT3	FLT3	single protein	-	1	6.83	-	0	Enzyme	Kinase	Protein Kinase	TK protein kinase group	Tyrosine protein kinase PDGFR family		Receptors	Catalytic receptors	Receptor kinases	TK: Tyrosine kinase	Receptor tyrosine kinases (RTKs)	Type III RTKs: PDGFR, CSFR, Kit, FLT3 receptor family
PD021540	BI-847325	Proto-oncogene tyrosine-protein kinase receptor Ret	RET	single protein	-	1	6.64	-	0	Enzyme	Kinase	Protein Kinase	TK protein kinase group	Tyrosine protein kinase Ret family		Receptors	Catalytic receptors	Receptor kinases	TK: Tyrosine kinase	Receptor tyrosine kinases (RTKs)	Type XIV RTKs: RET
PD021540	BI-847325	STE20-like serine/threonine-protein kinase	SLK	single protein	-	1	5.83	-	0	Enzyme	Kinase	Protein Kinase	STE protein kinase group	STE protein kinase STE20 family	STE protein kinase SLK subfamily	Enzymes	Kinases (EC 2.7.x.x)	STE: Homologs of yeast Sterile 7, Sterile 11, Sterile 20 kinases	STE20 family	SLK subfamily
PD021540	BI-847325	Aurora kinase A	AURKA	single protein	-	1	7.42	-	0	Enzyme	Kinase	Protein Kinase	Other protein kinase group	Other protein kinase AUR family		Receptors	Catalytic receptors	Receptor kinases	Other protein kinases	Aurora kinase (Aur) family
PD021540	BI-847325	Cyclin-dependent kinase 3	CDK3	single protein	-	1	6.05	-	0	Enzyme	Kinase	Protein Kinase	CMGC protein kinase group	CMGC protein kinase CDK family	CMGC protein kinase CDC2 subfamily	Enzymes	Kinases (EC 2.7.x.x)	CMGC: Containing CDK, MAPK, GSK3, CLK families	Cyclin-dependent kinase (CDK) family	CDK1 subfamily
PD021540	BI-847325	Serine/threonine-protein kinase LATS1	LATS1	single protein	-	1	6.2	-	0	Enzyme	Kinase	Protein Kinase	AGC protein kinase group	AGC protein kinase NDR family		Enzymes	Kinases (EC 2.7.x.x)	AGC: Containing PKA, PKG, PKC families	NDR family
PD021540	BI-847325	Tyrosine-protein kinase Lck	LCK	single protein	-	1	6.94	-	0	Enzyme	Kinase	Protein Kinase	TK protein kinase group	Tyrosine protein kinase Src family		Receptors	Catalytic receptors	Receptor kinases	TK: Tyrosine kinase	Non-receptor tyrosine kinases (nRTKs)	Src family
PD021540	BI-847325	Ribosomal protein S6 kinase alpha-4	RPS6KA4	single protein	-	1	5.84	-	0	Enzyme	Kinase	Protein Kinase	AGC protein kinase group	AGC protein kinase RSK family	AGC protein kinase MSK subfamily	Enzymes	Kinases (EC 2.7.x.x)	AGC: Containing PKA, PKG, PKC families	RSK family	MSK subfamily
PD021540	BI-847325	Serine/threonine-protein kinase 10	STK10	single protein	-	1	6.87	-	0	Enzyme	Kinase	Protein Kinase	STE protein kinase group	STE protein kinase STE20 family	STE protein kinase SLK subfamily	Enzymes	Kinases (EC 2.7.x.x)	STE: Homologs of yeast Sterile 7, Sterile 11, Sterile 20 kinases	STE20 family	SLK subfamily
PD021540	BI-847325	Epithelial discoidin domain-containing receptor 1	DDR1	single protein	-	1	6.33	-	0	Enzyme	Kinase	Protein Kinase	TK protein kinase group	Tyrosine protein kinase DDR family		Receptors	Catalytic receptors	Receptor kinases	TK: Tyrosine kinase	Receptor tyrosine kinases (RTKs)	Type XVI RTKs: DDR (collagen receptor) family
PD021540	BI-847325	Tyrosine-protein kinase FRK	FRK	single protein	-	1	6.13	-	0	Enzyme	Kinase	Protein Kinase	TK protein kinase group	Tyrosine protein kinase Src family		Receptors	Catalytic receptors	Receptor kinases	TK: Tyrosine kinase	Non-receptor tyrosine kinases (nRTKs)	Src family
PD021540	BI-847325	Tyrosine-protein kinase Lyn	LYN	single protein	-	1	7.01	-	0	Enzyme	Kinase	Protein Kinase	TK protein kinase group	Tyrosine protein kinase Src family		Receptors	Catalytic receptors	Receptor kinases	TK: Tyrosine kinase	Non-receptor tyrosine kinases (nRTKs)	Src family
PD021540	BI-847325	Maternal embryonic leucine zipper kinase	MELK	single protein	-	1	6.04	-	0	Enzyme	Kinase	Protein Kinase	CAMK protein kinase group	CAMK protein kinase CAMK1 family	CAMK protein kinase MELK subfamily	Enzymes	Kinases (EC 2.7.x.x)	CAMK: Calcium/calmodulin-dependent protein kinases	CAMK-like (CAMKL) family	MELK subfamily
PD021540	BI-847325	Serine/threonine-protein kinase 4	STK4	single protein	-	1	5.9	-	0	Enzyme	Kinase	Protein Kinase	STE protein kinase group	STE protein kinase STE20 family	STE protein kinase MST subfamily	Enzymes	Kinases (EC 2.7.x.x)	STE: Homologs of yeast Sterile 7, Sterile 11, Sterile 20 kinases	STE20 family	MST subfamily
PD021540	BI-847325	MAP kinase-activated protein kinase 5	MAPKAPK5	single protein	-	1	5.95	-	0	Enzyme	Kinase	Protein Kinase	CAMK protein kinase group	CAMK protein kinase MAPKAPK family	CAMK protein kinase MAPKAPK subfamily	Enzymes	Kinases (EC 2.7.x.x)	CAMK: Calcium/calmodulin-dependent protein kinases	MAPK-Activated Protein Kinase (MAPKAPK) family	MAPKAPK subfamily
PD021540	BI-847325	5'-AMP-activated protein kinase catalytic subunit alpha-1	PRKAA1	single protein	-	1	5.52	-	0	Enzyme	Kinase	Protein Kinase	CAMK protein kinase group	CAMK protein kinase CAMK1 family	CAMK protein kinase AMPK subfamily	Enzymes	Kinases (EC 2.7.x.x)	CAMK: Calcium/calmodulin-dependent protein kinases	CAMK-like (CAMKL) family	AMPK subfamily
PD021540	BI-847325	Tyrosine-protein kinase HCK	HCK	single protein	-	1	6.05	-	0	Enzyme	Kinase	Protein Kinase	TK protein kinase group	Tyrosine protein kinase Src family		Receptors	Catalytic receptors	Receptor kinases	TK: Tyrosine kinase	Non-receptor tyrosine kinases (nRTKs)	Src family
PD021544	pexmetinib	Tyrosine-protein kinase ABL2	ABL2	single protein	inhibitor	1	8.0	-	0	Enzyme	Kinase	Protein Kinase	TK protein kinase group	Tyrosine protein kinase Abl family		Receptors	Catalytic receptors	Receptor kinases	TK: Tyrosine kinase	Non-receptor tyrosine kinases (nRTKs)	Abl family
PD021544	pexmetinib	Ephrin type-A receptor 1	EPHA1	single protein	-	1	5.58	-	0	Enzyme	Kinase	Protein Kinase	TK protein kinase group	Tyrosine protein kinase Eph family		Receptors	Catalytic receptors	Receptor kinases	TK: Tyrosine kinase	Receptor tyrosine kinases (RTKs)	Type XIII RTKs: Ephrin receptor family
PD021544	pexmetinib	Receptor-interacting serine/threonine-protein kinase 3	RIPK3	single protein	-	1	6.18	-	0	Enzyme	Kinase	Protein Kinase	TKL protein kinase group			Receptors	Catalytic receptors	Receptor kinases	TKL: Tyrosine kinase-like	Receptor interacting protein kinase (RIPK) family
PD021544	pexmetinib	Mitogen-activated protein kinase 14	MAPK14	single protein	inhibitor	1	7.46	-	0	Enzyme	Kinase	Protein Kinase	CMGC protein kinase group	CMGC protein kinase MAPK family	CMGC protein kinase p38 subfamily	Enzymes	Kinases (EC 2.7.x.x)	CMGC: Containing CDK, MAPK, GSK3, CLK families	Mitogen-activated protein kinases (MAP kinases)	p38 subfamily
PD021544	pexmetinib	Tyrosine-protein kinase Lyn	LYN	single protein	inhibitor	1	7.6	-	0	Enzyme	Kinase	Protein Kinase	TK protein kinase group	Tyrosine protein kinase Src family		Receptors	Catalytic receptors	Receptor kinases	TK: Tyrosine kinase	Non-receptor tyrosine kinases (nRTKs)	Src family
PD021544	pexmetinib	Tyrosine-protein kinase ABL1	ABL1	single protein	inhibitor	1	8.4	-	0	Enzyme	Kinase	Protein Kinase	TK protein kinase group	Tyrosine protein kinase Abl family		Receptors	Catalytic receptors	Receptor kinases	TK: Tyrosine kinase	Non-receptor tyrosine kinases (nRTKs)	Abl family
PD021544	pexmetinib	Tyrosine-protein kinase Fyn	FYN	single protein	inhibitor	1	7.39	-	0	Enzyme	Kinase	Protein Kinase	TK protein kinase group	Tyrosine protein kinase Src family	Tyrosine protein kinase SrcA	Receptors	Catalytic receptors	Receptor kinases	TK: Tyrosine kinase	Non-receptor tyrosine kinases (nRTKs)	Src family
PD021544	pexmetinib	Myosin light chain kinase, smooth muscle	MYLK	single protein	-	1	7.09	-	0	Enzyme	Kinase	Protein Kinase	CAMK protein kinase group	CAMK protein kinase MLCK family		Enzymes	Kinases (EC 2.7.x.x)	CAMK: Calcium/calmodulin-dependent protein kinases	Myosin Light Chain Kinase (MLCK) family
PD021544	pexmetinib	Vascular endothelial growth factor receptor 1	FLT1	single protein	inhibitor	1	7.33	-	0	Enzyme	Kinase	Protein Kinase	TK protein kinase group	Tyrosine protein kinase VEGFR family		Receptors	Catalytic receptors	Receptor kinases	TK: Tyrosine kinase	Receptor tyrosine kinases (RTKs)	Type IV RTKs: VEGF (vascular endothelial growth factor) receptor family
PD021544	pexmetinib	Mitogen-activated protein kinase 11	MAPK11	single protein	inhibitor	1	7.59	-	0	Enzyme	Kinase	Protein Kinase	CMGC protein kinase group	CMGC protein kinase MAPK family	CMGC protein kinase p38 subfamily	Enzymes	Kinases (EC 2.7.x.x)	CMGC: Containing CDK, MAPK, GSK3, CLK families	Mitogen-activated protein kinases (MAP kinases)	p38 subfamily
PD021544	pexmetinib	Mitogen-activated protein kinase 10	MAPK10	single protein	-	1	6.71	-	0	Enzyme	Kinase	Protein Kinase	CMGC protein kinase group	CMGC protein kinase MAPK family	CMGC protein kinase JNK subfamily	Enzymes	Kinases (EC 2.7.x.x)	CMGC: Containing CDK, MAPK, GSK3, CLK families	Mitogen-activated protein kinases (MAP kinases)	JNK subfamily
PD021544	pexmetinib	Interleukin-1 receptor-associated kinase 1	IRAK1	single protein	-	1	5.36	-	0	Enzyme	Kinase	Protein Kinase	TKL protein kinase group	TKL protein kinase IRAK family		Receptors	Catalytic receptors	Receptor kinases	TKL: Tyrosine kinase-like	Interleukin-1 receptor-associated kinase (IRAK) family
PD021544	pexmetinib	Cyclin-dependent kinase 5	CDK5	single protein	-	1	5.38	-	0	Enzyme	Kinase	Protein Kinase	CMGC protein kinase group	CMGC protein kinase CDK family	CMGC protein kinase CDK5 subfamily	Enzymes	Kinases (EC 2.7.x.x)	CMGC: Containing CDK, MAPK, GSK3, CLK families	Cyclin-dependent kinase (CDK) family	CDK5 subfamily
PD021544	pexmetinib	High affinity nerve growth factor receptor	NTRK1	single protein	-	1	5.5	-	0	Enzyme	Kinase	Protein Kinase	TK protein kinase group	Tyrosine protein kinase Trk family		Receptors	Catalytic receptors	Receptor kinases	TK: Tyrosine kinase	Receptor tyrosine kinases (RTKs)	Type VII RTKs: Neurotrophin receptor/Trk family
PD021544	pexmetinib	Mitogen-activated protein kinase kinase kinase 20	MAP3K20	single protein	-	1	5.9	-	0	Enzyme	Kinase	Protein Kinase	TKL protein kinase group	TKL protein kinase MLK family	TKL protein kinase MLK subfamily	Receptors	Catalytic receptors	Receptor kinases	TKL: Tyrosine kinase-like	Mixed Lineage Kinase (MLK) family	MLK subfamily
PD021544	pexmetinib	Vascular endothelial growth factor receptor 3	FLT4	single protein	inhibitor	1	7.38	-	0	Enzyme	Kinase	Protein Kinase	TK protein kinase group	Tyrosine protein kinase VEGFR family		Receptors	Catalytic receptors	Receptor kinases	TK: Tyrosine kinase	Receptor tyrosine kinases (RTKs)	Type IV RTKs: VEGF (vascular endothelial growth factor) receptor family
PD021544	pexmetinib	Ephrin type-A receptor 7	EPHA7	single protein	-	1	5.48	-	0	Enzyme	Kinase	Protein Kinase	TK protein kinase group	Tyrosine protein kinase Eph family		Receptors	Catalytic receptors	Receptor kinases	TK: Tyrosine kinase	Receptor tyrosine kinases (RTKs)	Type XIII RTKs: Ephrin receptor family
PD021544	pexmetinib	Fibroblast growth factor receptor 1	FGFR1	single protein	inhibitor	1	7.55	-	0	Enzyme	Kinase	Protein Kinase	TK protein kinase group	Tyrosine protein kinase FGFR family		Receptors	Catalytic receptors	Receptor kinases	TK: Tyrosine kinase	Receptor tyrosine kinases (RTKs)	Type V RTKs: FGF (fibroblast growth factor) receptor family
PD021544	pexmetinib	Mitogen-activated protein kinase 9	MAPK9	single protein	-	1	6.51	-	0	Enzyme	Kinase	Protein Kinase	CMGC protein kinase group	CMGC protein kinase MAPK family	CMGC protein kinase JNK subfamily	Enzymes	Kinases (EC 2.7.x.x)	CMGC: Containing CDK, MAPK, GSK3, CLK families	Mitogen-activated protein kinases (MAP kinases)	JNK subfamily
PD021544	pexmetinib	Discoidin domain-containing receptor 2	DDR2	single protein	-	1	5.94	-	0	Enzyme	Kinase	Protein Kinase	TK protein kinase group	Tyrosine protein kinase DDR family		Receptors	Catalytic receptors	Receptor kinases	TK: Tyrosine kinase	Receptor tyrosine kinases (RTKs)	Type XVI RTKs: DDR (collagen receptor) family
PD021544	pexmetinib	Breakpoint cluster region protein	BCR	single protein	-	1	6.17	-	0	Enzyme	Kinase	Protein Kinase	Atypical protein kinase group	Atypical protein kinase BCR family		Enzymes	Kinases (EC 2.7.x.x)	Atypical	BCR family
PD021544	pexmetinib	Cyclin-dependent kinase 17	CDK17	single protein	-	1	6.4	-	0	Enzyme	Kinase	Protein Kinase	CMGC protein kinase group	CMGC protein kinase CDK family	CMGC protein kinase PCTAIRE	Enzymes	Kinases (EC 2.7.x.x)	CMGC: Containing CDK, MAPK, GSK3, CLK families	Cyclin-dependent kinase (CDK) family	TAIRE subfamily
PD021544	pexmetinib	Ephrin type-B receptor 4	EPHB4	single protein	-	1	5.28	-	0	Enzyme	Kinase	Protein Kinase	TK protein kinase group	Tyrosine protein kinase Eph family		Receptors	Catalytic receptors	Receptor kinases	TK: Tyrosine kinase	Receptor tyrosine kinases (RTKs)	Type XIII RTKs: Ephrin receptor family
PD021544	pexmetinib	Angiopoietin-1 receptor	TEK	single protein	inhibitor	1	9.0	-	0	Enzyme	Kinase	Protein Kinase	TK protein kinase group	Tyrosine protein kinase Tie family		Receptors	Catalytic receptors	Receptor kinases	TK: Tyrosine kinase	Receptor tyrosine kinases (RTKs)	Type XII RTKs: TIE family of angiopoietin receptors
PD021544	pexmetinib	Tyrosine-protein kinase FRK	FRK	single protein	-	1	5.81	-	0	Enzyme	Kinase	Protein Kinase	TK protein kinase group	Tyrosine protein kinase Src family		Receptors	Catalytic receptors	Receptor kinases	TK: Tyrosine kinase	Non-receptor tyrosine kinases (nRTKs)	Src family
PD021544	pexmetinib	MAP kinase-activated protein kinase 2	MAPKAPK2	single protein	-	1	7.17	-	0	Enzyme	Kinase	Protein Kinase	CAMK protein kinase group	CAMK protein kinase MAPKAPK family	CAMK protein kinase MAPKAPK subfamily	Enzymes	Kinases (EC 2.7.x.x)	CAMK: Calcium/calmodulin-dependent protein kinases	MAPK-Activated Protein Kinase (MAPKAPK) family	MAPKAPK subfamily
PD021544	pexmetinib	Protein-tyrosine kinase 2-beta	PTK2B	single protein	-	1	4.52	-	0	Enzyme	Kinase	Protein Kinase	TK protein kinase group	Tyrosine protein kinase Fak family		Receptors	Catalytic receptors	Receptor kinases	TK: Tyrosine kinase	Non-receptor tyrosine kinases (nRTKs)	Fak family
PD021544	pexmetinib	Misshapen-like kinase 1	MINK1	single protein	inhibitor	1	7.59	-	0	Enzyme	Kinase	Protein Kinase	STE protein kinase group	STE protein kinase STE20 family	STE protein kinase MSN subfamily	Enzymes	Kinases (EC 2.7.x.x)	STE: Homologs of yeast Sterile 7, Sterile 11, Sterile 20 kinases	STE20 family	MSN subfamily
PD021544	pexmetinib	Ephrin type-B receptor 3	EPHB3	single protein	-	1	4.55	-	0	Enzyme	Kinase	Protein Kinase	TK protein kinase group	Tyrosine protein kinase Eph family		Receptors	Catalytic receptors	Receptor kinases	TK: Tyrosine kinase	Receptor tyrosine kinases (RTKs)	Type XIII RTKs: Ephrin receptor family
PD021544	pexmetinib	Tyrosine-protein kinase Mer	MERTK	single protein	-	1	5.55	-	0	Enzyme	Kinase	Protein Kinase	TK protein kinase group	Tyrosine protein kinase Axl family		Receptors	Catalytic receptors	Receptor kinases	TK: Tyrosine kinase	Receptor tyrosine kinases (RTKs)	Type XI RTKs: TAM (TYRO3-, AXL- and MER-TK) receptor family
PD021544	pexmetinib	Serine/threonine-protein kinase B-raf	BRAF	single protein	-	1	5.28	-	0	Enzyme	Kinase	Protein Kinase	TKL protein kinase group	TKL protein kinase RAF family		Receptors	Catalytic receptors	Receptor kinases	TKL: Tyrosine kinase-like	RAF family
PD021544	pexmetinib	Epithelial discoidin domain-containing receptor 1	DDR1	single protein	-	1	6.44	-	0	Enzyme	Kinase	Protein Kinase	TK protein kinase group	Tyrosine protein kinase DDR family		Receptors	Catalytic receptors	Receptor kinases	TK: Tyrosine kinase	Receptor tyrosine kinases (RTKs)	Type XVI RTKs: DDR (collagen receptor) family
PD021544	pexmetinib	Ephrin type-A receptor 2	EPHA2	single protein	-	1	5.59	-	0	Enzyme	Kinase	Protein Kinase	TK protein kinase group	Tyrosine protein kinase Eph family		Receptors	Catalytic receptors	Receptor kinases	TK: Tyrosine kinase	Receptor tyrosine kinases (RTKs)	Type XIII RTKs: Ephrin receptor family
PD021544	pexmetinib	Tyrosine-protein kinase HCK	HCK	single protein	inhibitor	1	7.59	-	0	Enzyme	Kinase	Protein Kinase	TK protein kinase group	Tyrosine protein kinase Src family		Receptors	Catalytic receptors	Receptor kinases	TK: Tyrosine kinase	Non-receptor tyrosine kinases (nRTKs)	Src family
PD021544	pexmetinib	Mitogen-activated protein kinase kinase kinase kinase 4	MAP4K4	single protein	-	1	6.65	-	0	Enzyme	Kinase	Protein Kinase	STE protein kinase group	STE protein kinase STE20 family	STE protein kinase MSN subfamily	Enzymes	Kinases (EC 2.7.x.x)	STE: Homologs of yeast Sterile 7, Sterile 11, Sterile 20 kinases	STE20 family	MSN subfamily
PD021544	pexmetinib	Proto-oncogene tyrosine-protein kinase receptor Ret	RET	single protein	-	1	5.92	-	0	Enzyme	Kinase	Protein Kinase	TK protein kinase group	Tyrosine protein kinase Ret family		Receptors	Catalytic receptors	Receptor kinases	TK: Tyrosine kinase	Receptor tyrosine kinases (RTKs)	Type XIV RTKs: RET
PD021544	pexmetinib	Non-receptor tyrosine-protein kinase TNK1	TNK1	single protein	-	1	5.78	-	0	Enzyme	Kinase	Protein Kinase	TK protein kinase group	Tyrosine protein kinase Ack family		Receptors	Catalytic receptors	Receptor kinases	TK: Tyrosine kinase	Non-receptor tyrosine kinases (nRTKs)	Ack family
PD021548	FRAX597	Serine/threonine-protein kinase PAK 1	PAK1	single protein	inhibitor	1	8.1	7.06	0	Enzyme	Kinase	Protein Kinase	STE protein kinase group	STE protein kinase STE20 family	STE protein kinase PAKA subfamily	Enzymes	Kinases (EC 2.7.x.x)	STE: Homologs of yeast Sterile 7, Sterile 11, Sterile 20 kinases	STE20 family	PAKA subfamily
PD021548	FRAX597	Serine/threonine-protein kinase PAK 2	PAK2	single protein	inhibitor	1	7.89	-	0	Enzyme	Kinase	Protein Kinase	STE protein kinase group	STE protein kinase STE20 family	STE protein kinase PAKA subfamily	Enzymes	Kinases (EC 2.7.x.x)	STE: Homologs of yeast Sterile 7, Sterile 11, Sterile 20 kinases	STE20 family	PAKA subfamily
PD021548	FRAX597	Serine/threonine-protein kinase PAK 3	PAK3	single protein	inhibitor	1	7.72	-	0	Enzyme	Kinase	Protein Kinase	STE protein kinase group	STE protein kinase STE20 family	STE protein kinase PAKA subfamily	Enzymes	Kinases (EC 2.7.x.x)	STE: Homologs of yeast Sterile 7, Sterile 11, Sterile 20 kinases	STE20 family	PAKA subfamily
PD021548	FRAX597	Serine/threonine-protein kinase PAK 4	PAK4	single protein	inhibitor	1	5.0	-	0	Enzyme	Kinase	Protein Kinase	STE protein kinase group	STE protein kinase STE20 family	STE protein kinase PAKB subfamily	Enzymes	Kinases (EC 2.7.x.x)	STE: Homologs of yeast Sterile 7, Sterile 11, Sterile 20 kinases	STE20 family	PAKB subfamily
PD021552	RN486	Cytoplasmic tyrosine-protein kinase BMX	BMX	single protein	-	1	7.21	-	0	Enzyme	Kinase	Protein Kinase	TK protein kinase group	Tyrosine protein kinase Tec family		Receptors	Catalytic receptors	Receptor kinases	TK: Tyrosine kinase	Non-receptor tyrosine kinases (nRTKs)	Tec family
PD021552	RN486	1,3-beta-glucan synthase component GSC2	GSC2	single protein	-	0	5.85	-	0	Enzyme	Transferase
PD021552	RN486	Tyrosine-protein kinase Fgr	FGR	single protein	-	1	6.75	-	0	Enzyme	Kinase	Protein Kinase	TK protein kinase group	Tyrosine protein kinase Src family		Receptors	Catalytic receptors	Receptor kinases	TK: Tyrosine kinase	Non-receptor tyrosine kinases (nRTKs)	Src family
PD021552	RN486	Tyrosine-protein kinase BTK	BTK	single protein	inhibitor	1	9.51	7.56	0	Enzyme	Kinase	Protein Kinase	TK protein kinase group	Tyrosine protein kinase Tec family		Receptors	Catalytic receptors	Receptor kinases	TK: Tyrosine kinase	Non-receptor tyrosine kinases (nRTKs)	Tec family
PD021552	RN486	STE20-like serine/threonine-protein kinase	SLK	single protein	inhibitor	1	7.37	-	0	Enzyme	Kinase	Protein Kinase	STE protein kinase group	STE protein kinase STE20 family	STE protein kinase SLK subfamily	Enzymes	Kinases (EC 2.7.x.x)	STE: Homologs of yeast Sterile 7, Sterile 11, Sterile 20 kinases	STE20 family	SLK subfamily
PD021552	RN486	Tyrosine-protein kinase Tec	TEC	single protein	-	1	7.72	-	0	Enzyme	Kinase	Protein Kinase	TK protein kinase group	Tyrosine protein kinase Tec family		Receptors	Catalytic receptors	Receptor kinases	TK: Tyrosine kinase	Non-receptor tyrosine kinases (nRTKs)	Tec family
PD021552	RN486	Tyrosine-protein kinase Yes	YES1	single protein	-	1	5.8	-	0	Enzyme	Kinase	Protein Kinase	TK protein kinase group	Tyrosine protein kinase Src family		Receptors	Catalytic receptors	Receptor kinases	TK: Tyrosine kinase	Non-receptor tyrosine kinases (nRTKs)	Src family
PD021552	RN486	Potassium voltage-gated channel subfamily H member 2	KCNH2	single protein	-	1	5.85	-	0	Ion channel	Voltage-gated ion channel	Potassium channels	Voltage-gated potassium channel			Ion channels	Voltage-gated ion channels	Potassium channels	Voltage-gated potassium channels (K<sub>v</sub>)
PD021555	vactosertib	Vascular endothelial growth factor receptor 2	KDR	single protein	-	1	7.01	-	0	Enzyme	Kinase	Protein Kinase	TK protein kinase group	Tyrosine protein kinase VEGFR family		Receptors	Catalytic receptors	Receptor kinases	TK: Tyrosine kinase	Receptor tyrosine kinases (RTKs)	Type IV RTKs: VEGF (vascular endothelial growth factor) receptor family
PD021555	vactosertib	TGF-beta receptor type-1	TGFBR1	single protein	inhibitor	1	7.96	7.96	0	Enzyme	Kinase	Protein Kinase	TKL protein kinase group	TKL protein kinase STKR family	TKL protein kinase STKR Type 1 subfamily	Receptors	Catalytic receptors	Receptor kinases	TKL: Tyrosine kinase-like	Receptor serine/threonine kinase (RSTK) family	Type I receptor serine/threonine kinases
PD021555	vactosertib	Mitogen-activated protein kinase 14	MAPK14	single protein	-	1	5.66	-	0	Enzyme	Kinase	Protein Kinase	CMGC protein kinase group	CMGC protein kinase MAPK family	CMGC protein kinase p38 subfamily	Enzymes	Kinases (EC 2.7.x.x)	CMGC: Containing CDK, MAPK, GSK3, CLK families	Mitogen-activated protein kinases (MAP kinases)	p38 subfamily
PD021555	vactosertib	Activin receptor type-1B	ACVR1B	single protein	inhibitor	1	7.89	-	0	Enzyme	Kinase	Protein Kinase	TKL protein kinase group	TKL protein kinase STKR family	TKL protein kinase STKR Type 1 subfamily	Receptors	Catalytic receptors	Receptor kinases	TKL: Tyrosine kinase-like	Receptor serine/threonine kinase (RSTK) family	Type I receptor serine/threonine kinases
PD021555	vactosertib	Receptor-interacting serine/threonine-protein kinase 2	RIPK2	single protein	-	1	7.27	-	0	Enzyme	Kinase	Protein Kinase	TKL protein kinase group	TKL protein kinase RIPK family		Receptors	Catalytic receptors	Receptor kinases	TKL: Tyrosine kinase-like	Receptor interacting protein kinase (RIPK) family
PD021555	vactosertib	Potassium voltage-gated channel subfamily H member 2	KCNH2	single protein	-	1	-	4.51	0	Ion channel	Voltage-gated ion channel	Potassium channels	Voltage-gated potassium channel			Ion channels	Voltage-gated ion channels	Potassium channels	Voltage-gated potassium channels (K<sub>v</sub>)
PD021556	denfivontinib	Tyrosine-protein kinase Mer	MERTK	single protein	inhibitor	1	9.0	-	0	Enzyme	Kinase	Protein Kinase	TK protein kinase group	Tyrosine protein kinase Axl family		Receptors	Catalytic receptors	Receptor kinases	TK: Tyrosine kinase	Receptor tyrosine kinases (RTKs)	Type XI RTKs: TAM (TYRO3-, AXL- and MER-TK) receptor family
PD021556	denfivontinib	Receptor-type tyrosine-protein kinase FLT3	FLT3	single protein	inhibitor	1	9.4	-	1	Enzyme	Kinase	Protein Kinase	TK protein kinase group	Tyrosine protein kinase PDGFR family		Receptors	Catalytic receptors	Receptor kinases	TK: Tyrosine kinase	Receptor tyrosine kinases (RTKs)	Type III RTKs: PDGFR, CSFR, Kit, FLT3 receptor family
PD021558	MI-3	Menin	MEN1	single protein	-	1	6.19	-	0	Unclassified protein
PD021559	(R)-PFI-2	Histone-lysine N-methyltransferase SETD7	SETD7	single protein	inhibitor	1	9.48	-	1	Epigenetic regulator	Writer	Protein methyltransferase	SET domain			Enzymes	Chromatin modifying enzymes	2.1.1.43 Histone methyltransferases (HMTs)
PD021563	GNE-9605	Leucine-rich repeat serine/threonine-protein kinase 2	LRRK2	single protein	inhibitor	1	7.72	7.72	0	Enzyme	Kinase	Protein Kinase	TKL protein kinase group	TKL protein kinase LRRK family		Receptors	Catalytic receptors	Receptor kinases	TKL: Tyrosine kinase-like	Leucine-rich repeat kinase (LRRK) family
PD021568	FIIN-2	Fibroblast growth factor receptor 1	FGFR1	single protein	-	1	9.0	-	1	Enzyme	Kinase	Protein Kinase	TK protein kinase group	Tyrosine protein kinase FGFR family		Receptors	Catalytic receptors	Receptor kinases	TK: Tyrosine kinase	Receptor tyrosine kinases (RTKs)	Type V RTKs: FGF (fibroblast growth factor) receptor family
PD021568	FIIN-2	Fibroblast growth factor receptor 4	FGFR4	single protein	inhibitor	1	7.5	-	1	Enzyme	Kinase	Protein Kinase	TK protein kinase group	Tyrosine protein kinase FGFR family		Receptors	Catalytic receptors	Receptor kinases	TK: Tyrosine kinase	Receptor tyrosine kinases (RTKs)	Type V RTKs: FGF (fibroblast growth factor) receptor family
PD021568	FIIN-2	Fibroblast growth factor receptor 2	FGFR2	single protein	-	1	7.82	-	1	Enzyme	Kinase	Protein Kinase	TK protein kinase group	Tyrosine protein kinase FGFR family		Receptors	Catalytic receptors	Receptor kinases	TK: Tyrosine kinase	Receptor tyrosine kinases (RTKs)	Type V RTKs: FGF (fibroblast growth factor) receptor family
PD021568	FIIN-2	Fibroblast growth factor receptor 3	FGFR3	single protein	-	1	7.03	-	1	Enzyme	Kinase	Protein Kinase	TK protein kinase group	Tyrosine protein kinase FGFR family		Receptors	Catalytic receptors	Receptor kinases	TK: Tyrosine kinase	Receptor tyrosine kinases (RTKs)	Type V RTKs: FGF (fibroblast growth factor) receptor family
PD021569	zotarolimus	Serine/threonine-protein kinase mTOR	MTOR	single protein	-	1	8.48	-	0	Enzyme	Kinase	Protein Kinase	Atypical protein kinase group	Atypical protein kinase PIKK family	Atypical protein kinase FRAP subfamily	Enzymes	Kinases (EC 2.7.x.x)	Atypical	Phosphatidyl inositol 3' kinase-related kinases (PIKK) family	FRAP subfamily
PD021569	zotarolimus	Peptidyl-prolyl cis-trans isomerase FKBP1A	FKBP1A	single protein	inhibitor;binding agent	1	8.55	-	0	Enzyme	Isomerase					Enzymes	Peptidyl-prolyl cis/trans isomerases
PD021570	ravoxertinib	Platelet-derived growth factor receptor beta	PDGFRB	single protein	-	1	5.4	-	0	Enzyme	Kinase	Protein Kinase	TK protein kinase group	Tyrosine protein kinase PDGFR family		Receptors	Catalytic receptors	Receptor kinases	TK: Tyrosine kinase	Receptor tyrosine kinases (RTKs)	Type III RTKs: PDGFR, CSFR, Kit, FLT3 receptor family
PD021570	ravoxertinib	Mitogen-activated protein kinase 1	MAPK1	single protein	inhibitor	1	8.16	6.96	0	Enzyme	Kinase	Protein Kinase	CMGC protein kinase group	CMGC protein kinase MAPK family	CMGC protein kinase ERK1	Enzymes	Kinases (EC 2.7.x.x)	CMGC: Containing CDK, MAPK, GSK3, CLK families	Mitogen-activated protein kinases (MAP kinases)	ERK subfamily
PD021570	ravoxertinib	Hepatocyte growth factor receptor	MET	single protein	-	1	6.42	-	0	Enzyme	Kinase	Protein Kinase	TK protein kinase group	Tyrosine protein kinase Met family		Receptors	Catalytic receptors	Receptor kinases	TK: Tyrosine kinase	Receptor tyrosine kinases (RTKs)	Type X RTKs: HGF (hepatocyte growth factor) receptor family
PD021570	ravoxertinib	Uncharacterized protein FLJ45252	-	single protein	-	1	6.33	-	0	Unclassified protein
PD021570	ravoxertinib	BMP-2-inducible protein kinase	BMP2K	single protein	-	1	5.53	-	0	Enzyme	Kinase	Protein Kinase	Other protein kinase group	Other protein kinase NAK family		Receptors	Catalytic receptors	Receptor kinases	Other protein kinases	Numb-associated kinase (NAK) family
PD021570	ravoxertinib	Mitogen-activated protein kinase 3	MAPK3	single protein	inhibitor	1	8.35	-	0	Enzyme	Kinase	Protein Kinase	CMGC protein kinase group	CMGC protein kinase MAPK family	CMGC protein kinase ERK1	Enzymes	Kinases (EC 2.7.x.x)	CMGC: Containing CDK, MAPK, GSK3, CLK families	Mitogen-activated protein kinases (MAP kinases)	ERK subfamily
PD021570	ravoxertinib	Mitogen-activated protein kinase 6	MAPK6	single protein	-	1	4.54	4.63	0	Enzyme	Kinase	Protein Kinase	CMGC protein kinase group	CMGC protein kinase MAPK family	CMGC protein kinase ERK3	Enzymes	Kinases (EC 2.7.x.x)	CMGC: Containing CDK, MAPK, GSK3, CLK families	Mitogen-activated protein kinases (MAP kinases)	ERK subfamily
PD021570	ravoxertinib	Cyclin-G-associated kinase	GAK	single protein	-	1	4.57	-	0	Enzyme	Kinase	Protein Kinase	Other protein kinase group	Other protein kinase NAK family		Receptors	Catalytic receptors	Receptor kinases	Other protein kinases	Numb-associated kinase (NAK) family
PD021570	ravoxertinib	Beta-adrenergic receptor kinase 1	GRK2	single protein	-	1	4.75	-	0	Enzyme	Kinase	Protein Kinase	AGC protein kinase group	AGC protein kinase GRK family	AGC protein kinase BARK subfamily	Enzymes	Kinases (EC 2.7.x.x)	AGC: Containing PKA, PKG, PKC families	G protein-coupled receptor kinases (GRKs)	Beta-adrenergic receptor kinases (&beta;ARKs)
PD021570	ravoxertinib	Cyclin-dependent kinase 13	CDK13	single protein	-	1	5.24	-	0	Enzyme						Enzymes	Kinases (EC 2.7.x.x)	CMGC: Containing CDK, MAPK, GSK3, CLK families	Cyclin-dependent kinase (CDK) family	CRK7 subfamily
PD021570	ravoxertinib	AP2-associated protein kinase 1	AAK1	single protein	-	1	6.4	-	0	Enzyme	Kinase	Protein Kinase	Other protein kinase group	Other protein kinase NAK family		Receptors	Catalytic receptors	Receptor kinases	Other protein kinases	NAK family
PD021570	ravoxertinib	Activin receptor type-1	ACVR1	single protein	-	1	5.23	-	0	Enzyme	Kinase	Protein Kinase	TKL protein kinase group	TKL protein kinase STKR family	TKL protein kinase STKR1	Receptors	Catalytic receptors	Receptor kinases	TKL: Tyrosine kinase-like	Receptor serine/threonine kinase (RSTK) family	Type I receptor serine/threonine kinases
PD021570	ravoxertinib	Calcium/calmodulin-dependent protein kinase type 1G	CAMK1G	single protein	-	1	6.93	-	0	Enzyme	Kinase	Protein Kinase	CAMK protein kinase group	CAMK protein kinase CAMK1 family		Enzymes	Kinases (EC 2.7.x.x)	CAMK: Calcium/calmodulin-dependent protein kinases	CAMK1 family
PD021570	ravoxertinib	Serine/threonine-protein kinase TAO1	TAOK1	single protein	-	1	6.64	-	0	Enzyme	Kinase	Protein Kinase	STE protein kinase group	STE protein kinase STE20 family	STE protein kinase TAO subfamily	Enzymes	Kinases (EC 2.7.x.x)	STE: Homologs of yeast Sterile 7, Sterile 11, Sterile 20 kinases	STE20 family	TAO subfamily
PD021570	ravoxertinib	Glycogen synthase kinase-3 beta	GSK3B	single protein	-	1	6.22	-	0	Enzyme	Kinase	Protein Kinase	CMGC protein kinase group	CMGC protein kinase GSK family		Enzymes	Kinases (EC 2.7.x.x)	CMGC: Containing CDK, MAPK, GSK3, CLK families	Glycogen synthase kinase (GSK) family	GSK subfamily
PD021570	ravoxertinib	Glycogen synthase kinase-3 alpha	GSK3A	single protein	-	1	5.66	-	0	Enzyme	Kinase	Protein Kinase	CMGC protein kinase group	CMGC protein kinase GSK family		Enzymes	Kinases (EC 2.7.x.x)	CMGC: Containing CDK, MAPK, GSK3, CLK families	Glycogen synthase kinase (GSK) family	GSK subfamily
PD021570	ravoxertinib	Mitogen-activated protein kinase; ERK1/ERK2	MAPK1,MAPK3	protein family	-	1	-	7.29	0	Enzyme	Kinase	Protein Kinase	CMGC protein kinase group	CMGC protein kinase MAPK family	CMGC protein kinase ERK1
PD021580	AT13148	Rho-associated protein kinase 1	ROCK1	single protein	-	1	7.57	-	0	Enzyme	Kinase	Protein Kinase	AGC protein kinase group	AGC protein kinase DMPK family	AGC protein kinase ROCK subfamily	Enzymes	Kinases (EC 2.7.x.x)	AGC: Containing PKA, PKG, PKC families	DMPK family	Rho kinase
PD021580	AT13148	Beta-adrenergic receptor kinase 1	GRK2	single protein	-	1	6.77	-	0	Enzyme	Kinase	Protein Kinase	AGC protein kinase group	AGC protein kinase GRK family	AGC protein kinase BARK subfamily	Enzymes	Kinases (EC 2.7.x.x)	AGC: Containing PKA, PKG, PKC families	G protein-coupled receptor kinases (GRKs)	Beta-adrenergic receptor kinases (&beta;ARKs)
PD021580	AT13148	Serine/threonine-protein kinase AKT	AKT1,AKT2,AKT3	protein family	-	1	8.0	5.96	0	Enzyme	Kinase	Protein Kinase	AGC protein kinase group	AGC protein kinase AKT family
PD021580	AT13148	Rho-associated protein kinase 2	ROCK2	single protein	-	1	7.58	-	0	Enzyme	Kinase	Protein Kinase	AGC protein kinase group	AGC protein kinase DMPK family	AGC protein kinase ROCK subfamily	Enzymes	Kinases (EC 2.7.x.x)	AGC: Containing PKA, PKG, PKC families	DMPK family	Rho kinase
PD021580	AT13148	RAC-alpha serine/threonine-protein kinase	AKT1	single protein	-	1	7.42	-	0	Enzyme	Kinase	Protein Kinase	AGC protein kinase group	AGC protein kinase AKT family		Enzymes	Kinases (EC 2.7.x.x)	AGC: Containing PKA, PKG, PKC families	Akt (Protein kinase B, PKB) family
PD021580	AT13148	RAC-beta serine/threonine-protein kinase	AKT2	single protein	-	1	6.4	-	0	Enzyme	Kinase	Protein Kinase	AGC protein kinase group	AGC protein kinase AKT family		Enzymes	Kinases (EC 2.7.x.x)	AGC: Containing PKA, PKG, PKC families	Akt (Protein kinase B, PKB) family
PD021580	AT13148	Serine/threonine-protein kinase LATS1	LATS1	single protein	-	1	7.57	-	0	Enzyme	Kinase	Protein Kinase	AGC protein kinase group	AGC protein kinase NDR family		Enzymes	Kinases (EC 2.7.x.x)	AGC: Containing PKA, PKG, PKC families	NDR family
PD021580	AT13148	Serine/threonine-protein kinase N1	PKN1	single protein	-	1	7.6	-	0	Enzyme	Kinase	Protein Kinase	AGC protein kinase group	AGC protein kinase PKN family		Enzymes	Kinases (EC 2.7.x.x)	AGC: Containing PKA, PKG, PKC families	Protein kinase N (PKN) family
PD021580	AT13148	cAMP-dependent protein kinase catalytic subunit alpha	PRKACA	single protein	-	1	7.82	-	0	Enzyme	Kinase	Protein Kinase	AGC protein kinase group	AGC protein kinase PKA family		Enzymes	Kinases (EC 2.7.x.x)	AGC: Containing PKA, PKG, PKC families	Protein kinase A (PKA) family
PD021580	AT13148	RAC-gamma serine/threonine-protein kinase	AKT3	single protein	-	1	7.3	-	0	Enzyme	Kinase	Protein Kinase	AGC protein kinase group	AGC protein kinase AKT family		Enzymes	Kinases (EC 2.7.x.x)	AGC: Containing PKA, PKG, PKC families	Akt (Protein kinase B, PKB) family
PD021580	AT13148	Protein kinase C delta type	PRKCD	single protein	-	1	7.36	-	0	Enzyme	Kinase	Protein Kinase	AGC protein kinase group	AGC protein kinase PKC family	AGC protein kinase PKC delta subfamily	Enzymes	Kinases (EC 2.7.x.x)	AGC: Containing PKA, PKG, PKC families	Protein kinase C (PKC) family	Delta subfamily
PD021580	AT13148	cAMP-dependent protein kinase catalytic subunit beta	PRKACB	single protein	-	1	7.85	-	0	Enzyme	Kinase	Protein Kinase	AGC protein kinase group	AGC protein kinase PKA family		Enzymes	Kinases (EC 2.7.x.x)	AGC: Containing PKA, PKG, PKC families	Protein kinase A (PKA) family
PD021580	AT13148	Serine/threonine-protein kinase N2	PKN2	single protein	-	1	8.05	-	0	Enzyme	Kinase	Protein Kinase	AGC protein kinase group	AGC protein kinase PKN family		Enzymes	Kinases (EC 2.7.x.x)	AGC: Containing PKA, PKG, PKC families	Protein kinase N (PKN) family
PD021580	AT13148	Ribosomal protein S6 kinase	RPS6KA1,RPS6KA2,RPS6KA3,RPS6KA4,RPS6KA5,RPS6KA6,RPS6KB1,RPS6KB2	protein family	-	1	-	7.92	0	Enzyme	Kinase	Protein Kinase	AGC protein kinase group	AGC protein kinase RSK family	AGC protein kinase MSK subfamily
PD021580	AT13148	Rho-associated protein kinase	ROCK1,ROCK2	protein family	inhibitor	1	-	-	0	Enzyme	Kinase	Protein Kinase	AGC protein kinase group	AGC protein kinase DMPK family	AGC protein kinase ROCK subfamily
PD021582	I-BET726	Bromodomain-containing protein 2	BRD2	single protein	-	1	7.16	-	0	Epigenetic regulator	Reader	Bromodomain				Enzymes	Chromatin modifying enzymes	Enzymatic bromodomain-containing proteins	Bromodomain kinase (BRDK) family
PD021582	I-BET726	Bromodomain-containing protein 4	BRD4	single protein	-	1	7.8	-	0	Epigenetic regulator	Reader	Bromodomain				Enzymes	Chromatin modifying enzymes	Enzymatic bromodomain-containing proteins	Bromodomain kinase (BRDK) family
PD021582	I-BET726	Cytochrome P450 3A4	CYP3A4	single protein	-	1	4.59	-	0	Enzyme	Cytochrome P450	Cytochrome P450 family 3	Cytochrome P450 family 3A	Cytochrome P450 3A4		Enzymes	Cytochrome P450	CYP3 family
PD021582	I-BET726	Cytochrome P450 2C19	CYP2C19	single protein	-	1	4.92	-	0	Enzyme	Cytochrome P450	Cytochrome P450 family 2	Cytochrome P450 family 2C	Cytochrome P450 2C19		Enzymes	Cytochrome P450	CYP2 family: drug metabolising subset
PD021582	I-BET726	Transcription intermediary factor 1-alpha	TRIM24	single protein	-	1	4.9	-	0	Epigenetic regulator	Reader	Bromodomain				Enzymes	Chromatin modifying enzymes	Enzymatic bromodomain-containing proteins	TIF1 family
PD021582	I-BET726	Bromodomain and WD repeat-containing protein 1	BRWD1	single protein	-	1	4.5	-	0	Epigenetic regulator	Reader	Methyl-lysine/arginine binding protein	WDR domain			Other protein targets	Bromodomain-containing proteins	Non-enzymatic BRD containing proteins
PD021582	I-BET726	Histone acetyltransferase p300	EP300	single protein	-	1	4.5	-	0	Epigenetic regulator	Writer	Histone acetyltransferase	p300/CBP family			Other protein targets	Bromodomain-containing proteins	Non-enzymatic BRD containing proteins
PD021582	I-BET726	Bromodomain-containing protein 3	BRD3	single protein	-	1	8.2	-	0	Epigenetic regulator	Reader	Bromodomain				Enzymes	Chromatin modifying enzymes	Enzymatic bromodomain-containing proteins	Bromodomain kinase (BRDK) family
PD021582	I-BET726	Cytochrome P450 2C9	CYP2C9	single protein	-	1	4.89	-	0	Enzyme	Cytochrome P450	Cytochrome P450 family 2	Cytochrome P450 family 2C	Cytochrome P450 2C9		Enzymes	Cytochrome P450	CYP2 family: drug metabolising subset
PD021582	I-BET726	Protein polybromo-1	PBRM1	single protein	-	1	6.2	-	0	Epigenetic regulator	Reader	Bromodomain				Other protein targets	Bromodomain-containing proteins	Non-enzymatic BRD containing proteins
PD021582	I-BET726	Transcription initiation factor TFIID subunit 1-like	TAF1L	single protein	-	1	4.5	-	0	Epigenetic regulator	Reader	Bromodomain				Enzymes	Chromatin modifying enzymes	Enzymatic bromodomain-containing proteins	TAF1 family
PD021582	I-BET726	Bromodomain testis-specific protein	BRDT	single protein	-	1	5.9	-	0	Epigenetic regulator	Reader	Bromodomain				Other protein targets	Bromodomain-containing proteins	Non-enzymatic BRD containing proteins
PD021582	I-BET726	Transcription initiation factor TFIID subunit 1	TAF1	single protein	-	1	4.5	-	0	Enzyme						Enzymes	Chromatin modifying enzymes	Enzymatic bromodomain-containing proteins	TAF1 family
PD021582	I-BET726	CREB-binding protein	CREBBP	single protein	-	1	4.85	-	0	Epigenetic regulator	Writer	Histone acetyltransferase	p300/CBP family			Other protein targets	Bromodomain-containing proteins	Non-enzymatic BRD containing proteins
PD021582	I-BET726	E3 ubiquitin-protein ligase TRIM33	TRIM33	single protein	-	1	4.8	-	0	Epigenetic regulator	Reader	Bromodomain				Enzymes	Chromatin modifying enzymes	Enzymatic bromodomain-containing proteins	TIF1 family
PD021586	IDASANUTLIN	E3 ubiquitin-protein ligase Mdm2	MDM2	single protein	-	1	8.22	-	1	Enzyme	Ligase					Enzymes	E3 ubiquitin ligase components
PD021586	IDASANUTLIN	Tumour suppressor p53/oncoprotein Mdm2	MDM2,TP53	protein-protein interaction	inhibitor	1	8.02	-	0	Other nuclear protein
PD021655	RN 1747	Transient receptor potential cation channel subfamily V member 4	TRPV4	single protein	activator	1	6.1	-	0	Ion channel	Voltage-gated ion channel	Transient receptor potential channel				Ion channels	Voltage-gated ion channels	Transient Receptor Potential channels (TRP)
PD021666	SKA 31	Small conductance calcium-activated potassium channel protein 3	KCNN3	single protein	agonist	1	5.52	-	0	Ion channel	Voltage-gated ion channel	Potassium channels	Calcium-activated potassium channel			Ion channels	Voltage-gated ion channels	Potassium channels	Calcium- and sodium-activated potassium channels (K<sub>Ca</sub>, K<sub>Na</sub>)
PD021666	SKA 31	Small conductance calcium-activated potassium channel protein 1	KCNN1	single protein	agonist	1	5.54	-	0	Ion channel	Voltage-gated ion channel	Potassium channels	Calcium-activated potassium channel			Ion channels	Voltage-gated ion channels	Potassium channels	Calcium- and sodium-activated potassium channels (K<sub>Ca</sub>, K<sub>Na</sub>)
PD021666	SKA 31	Intermediate conductance calcium-activated potassium channel protein 4	KCNN4	single protein	activator	1	6.6	-	0	Ion channel	Voltage-gated ion channel	Potassium channels	Calcium-activated potassium channel			Ion channels	Voltage-gated ion channels	Potassium channels	Calcium- and sodium-activated potassium channels (K<sub>Ca</sub>, K<sub>Na</sub>)
PD021666	SKA 31	Small conductance calcium-activated potassium channel protein 2	KCNN2	single protein	agonist	1	5.7	-	0	Ion channel	Voltage-gated ion channel	Potassium channels	Calcium-activated potassium channel			Ion channels	Voltage-gated ion channels	Potassium channels	Calcium- and sodium-activated potassium channels (K<sub>Ca</sub>, K<sub>Na</sub>)
PD021722	JNJ 16259685	Cytochrome P450 3A4	CYP3A4	single protein	-	1	5.3	-	0	Enzyme	Cytochrome P450	Cytochrome P450 family 3	Cytochrome P450 family 3A	Cytochrome P450 3A4		Enzymes	Cytochrome P450	CYP3 family
PD021722	JNJ 16259685	Metabotropic glutamate receptor 1	GRM1	single protein	-	1	9.09	-	0	Membrane receptor	Family C G protein-coupled receptor	Small molecule receptor (family C GPCR)	Neurotransmitter receptor (family C GPCR)	Metabotropic glutamate receptor		Receptors	G protein-coupled receptors	Metabotropic glutamate receptors
PD021722	JNJ 16259685	Mitogen-activated protein kinase 1	MAPK1	single protein	-	1	4.4	-	0	Enzyme	Kinase	Protein Kinase	CMGC protein kinase group	CMGC protein kinase MAPK family	CMGC protein kinase ERK1	Enzymes	Kinases (EC 2.7.x.x)	CMGC: Containing CDK, MAPK, GSK3, CLK families	Mitogen-activated protein kinases (MAP kinases)	ERK subfamily
PD021722	JNJ 16259685	Cellular tumor antigen p53	TP53	single protein	-	1	5.0	-	0	Transcription factor
PD021722	JNJ 16259685	Survival motor neuron protein	SMN1	single protein	-	1	4.9	-	0	Epigenetic regulator	Reader	Methyl-lysine/arginine binding protein	Tudor domain
PD021747	WAY 200070	Estrogen receptor beta	ESR2	single protein	agonist	1	8.7	-	0	Transcription factor	Nuclear receptor	Nuclear hormone receptor subfamily 3	Nuclear hormone receptor subfamily 3 group A	Nuclear hormone receptor subfamily 3 group A member 2		Receptors	Nuclear hormone receptors	Steroid hormone receptors	3A. Estrogen receptors
PD021747	WAY 200070	Estrogen receptor	ESR1	single protein	agonist	1	6.81	-	0	Transcription factor	Nuclear receptor	Nuclear hormone receptor subfamily 3	Nuclear hormone receptor subfamily 3 group A	Nuclear hormone receptor subfamily 3 group A member 1		Receptors	Nuclear hormone receptors	Steroid hormone receptors	3A. Estrogen receptors
PD021808	NECA	2-oxoglutarate receptor 1	OXGR1	single protein	-	0	7.5	-	0	Membrane receptor	Family A G protein-coupled receptor	Small molecule receptor (family A GPCR)	Carboxylic acid receptor	Oxoglutarate receptor		Receptors	G protein-coupled receptors	Oxoglutarate receptor
PD021808	NECA	Adenosine receptor A2b	ADORA2B	single protein	agonist	1	6.3	6.43	0	Membrane receptor	Family A G protein-coupled receptor	Small molecule receptor (family A GPCR)	Nucleotide-like receptor (family A GPCR)	Adenosine receptor		Receptors	G protein-coupled receptors	Adenosine receptors
PD021808	NECA	Adenosine receptor A2a	ADORA2A	single protein	agonist	1	7.7	7.66	0	Membrane receptor	Family A G protein-coupled receptor	Small molecule receptor (family A GPCR)	Nucleotide-like receptor (family A GPCR)	Adenosine receptor		Receptors	G protein-coupled receptors	Adenosine receptors
PD021808	NECA	Adenosine receptor A1	ADORA1	single protein	agonist	1	6.75	8.14	0	Membrane receptor	Family A G protein-coupled receptor	Small molecule receptor (family A GPCR)	Nucleotide-like receptor (family A GPCR)	Adenosine receptor		Receptors	G protein-coupled receptors	Adenosine receptors
PD021808	NECA	Adenosine receptor A3	ADORA3	single protein	agonist	1	8.05	7.76	0	Membrane receptor	Family A G protein-coupled receptor	Small molecule receptor (family A GPCR)	Nucleotide-like receptor (family A GPCR)	Adenosine receptor		Receptors	G protein-coupled receptors	Adenosine receptors
PD021808	NECA	P2Y purinoceptor 2	P2RY2	single protein	-	0	7.47	-	0	Membrane receptor	Family A G protein-coupled receptor	Small molecule receptor (family A GPCR)	Nucleotide-like receptor (family A GPCR)	Purine receptor		Receptors	G protein-coupled receptors	P2Y receptors
PD021808	NECA	Adenosine A2 receptor	ADORA2A,ADORA2B	protein family	-	1	6.87	6.89	0	Membrane receptor	Family A G protein-coupled receptor	Small molecule receptor (family A GPCR)	Nucleotide-like receptor (family A GPCR)	Adenosine receptor
PD021808	NECA	Mitogen-activated protein kinase 1	MAPK1	single protein	-	1	5.05	-	0	Enzyme	Kinase	Protein Kinase	CMGC protein kinase group	CMGC protein kinase MAPK family	CMGC protein kinase ERK1	Enzymes	Kinases (EC 2.7.x.x)	CMGC: Containing CDK, MAPK, GSK3, CLK families	Mitogen-activated protein kinases (MAP kinases)	ERK subfamily
PD021808	NECA	Heat shock protein HSP 90-alpha	HSP90AA1	single protein	-	1	4.96	-	0	Other cytosolic protein						Other protein targets	Heat shock proteins
PD021808	NECA	Endoplasmin	HSP90B1	single protein	-	1	6.62	-	0	Other membrane protein						Other protein targets	Heat shock proteins
PD021808	NECA	Relaxin receptor 1	RXFP1	single protein	-	1	5.9	-	0	Membrane receptor	Family A G protein-coupled receptor	Peptide receptor (family A GPCR)	Relaxin-like peptide receptor (family A GPCR)	Relaxin receptor		Receptors	G protein-coupled receptors	Relaxin family peptide receptors
PD021808	NECA	Transmembrane domain-containing protein TMIGD3	TMIGD3	single protein	-	1	-	7.8	0	Unclassified protein
PD021846	NAMODENOSON	Adenosine receptor A2a	ADORA2A	single protein	agonist	1	5.27	5.88	0	Membrane receptor	Family A G protein-coupled receptor	Small molecule receptor (family A GPCR)	Nucleotide-like receptor (family A GPCR)	Adenosine receptor		Receptors	G protein-coupled receptors	Adenosine receptors
PD021846	NAMODENOSON	Adenosine receptor A1	ADORA1	single protein	agonist	1	6.66	6.37	0	Membrane receptor	Family A G protein-coupled receptor	Small molecule receptor (family A GPCR)	Nucleotide-like receptor (family A GPCR)	Adenosine receptor		Receptors	G protein-coupled receptors	Adenosine receptors
PD021846	NAMODENOSON	Adenosine receptor A3	ADORA3	single protein	agonist	1	8.45	8.98	0	Membrane receptor	Family A G protein-coupled receptor	Small molecule receptor (family A GPCR)	Nucleotide-like receptor (family A GPCR)	Adenosine receptor		Receptors	G protein-coupled receptors	Adenosine receptors
PD021846	NAMODENOSON	Equilibrative nucleoside transporter 1	SLC29A1	single protein	-	0	4.82	-	0	Transporter	Electrochemical transporter	SLC superfamily of solute carriers	SLC28 and SLC29 families of nucleoside transporters	SLC29 Facilitative nucleoside transporter family		Transporters	SLC superfamily of solute carriers	SLC28 and SLC29 families of nucleoside transporters	SLC29 family
PD021846	NAMODENOSON	Adenosine receptor A2b	ADORA2B	single protein	agonist	1	5.0	-	0	Membrane receptor	Family A G protein-coupled receptor	Small molecule receptor (family A GPCR)	Nucleotide-like receptor (family A GPCR)	Adenosine receptor		Receptors	G protein-coupled receptors	Adenosine receptors
PD021846	NAMODENOSON	Ferritin light chain	FTL	single protein	-	0	4.45	-	0	Unclassified protein
PD021846	NAMODENOSON	Peroxisome proliferator-activated receptor delta	PPARD	single protein	-	1	6.72	-	0	Transcription factor	Nuclear receptor	Nuclear hormone receptor subfamily 1	Nuclear hormone receptor subfamily 1 group C	Nuclear hormone receptor subfamily 1 group C member 2		Receptors	Nuclear hormone receptors	1C. Peroxisome proliferator-activated receptors
PD021846	NAMODENOSON	Peroxisome proliferator-activated receptor gamma	PPARG	single protein	-	1	7.1	-	0	Transcription factor	Nuclear receptor	Nuclear hormone receptor subfamily 1	Nuclear hormone receptor subfamily 1 group C	Nuclear hormone receptor subfamily 1 group C member 3		Receptors	Nuclear hormone receptors	1C. Peroxisome proliferator-activated receptors
PD021846	NAMODENOSON	5-hydroxytryptamine receptor 2B	HTR2B	single protein	-	1	-	5.56	0	Membrane receptor	Family A G protein-coupled receptor	Small molecule receptor (family A GPCR)	Monoamine receptor	Serotonin receptor		Receptors	G protein-coupled receptors	5-Hydroxytryptamine receptors
PD021846	NAMODENOSON	5-hydroxytryptamine receptor 2C	HTR2C	single protein	-	1	-	5.0	0	Membrane receptor	Family A G protein-coupled receptor	Small molecule receptor (family A GPCR)	Monoamine receptor	Serotonin receptor		Receptors	G protein-coupled receptors	5-Hydroxytryptamine receptors
PD021864	BDP	Cytochrome P450 2C9	CYP2C9	single protein	-	1	5.1	-	0	Enzyme	Cytochrome P450	Cytochrome P450 family 2	Cytochrome P450 family 2C	Cytochrome P450 2C9		Enzymes	Cytochrome P450	CYP2 family: drug metabolising subset
PD021864	BDP	Cytochrome P450 2D6	CYP2D6	single protein	-	1	5.0	-	0	Enzyme	Cytochrome P450	Cytochrome P450 family 2	Cytochrome P450 family 2D	Cytochrome P450 2D6		Enzymes	Cytochrome P450	CYP2 family: drug metabolising subset
PD021864	BDP	Cytochrome P450 1A2	CYP1A2	single protein	-	1	5.6	-	0	Enzyme	Cytochrome P450	Cytochrome P450 family 1	Cytochrome P450 family 1A	Cytochrome P450 1A1		Enzymes	Cytochrome P450	CYP1 family
PD021864	BDP	Cytochrome P450 3A4	CYP3A4	single protein	-	1	4.8	-	0	Enzyme	Cytochrome P450	Cytochrome P450 family 3	Cytochrome P450 family 3A	Cytochrome P450 3A4		Enzymes	Cytochrome P450	CYP3 family
PD021864	BDP	15-hydroxyprostaglandin dehydrogenase [NAD(+)]	HPGD	single protein	-	1	7.1	-	0	Enzyme						Enzymes	Eicosanoid turnover	Prostaglandin synthases
PD021864	BDP	Cytochrome P450 2C19	CYP2C19	single protein	-	1	4.9	-	0	Enzyme	Cytochrome P450	Cytochrome P450 family 2	Cytochrome P450 family 2C	Cytochrome P450 2C19		Enzymes	Cytochrome P450	CYP2 family: drug metabolising subset
PD021864	BDP	Lethal factor	LEF	single protein	-	0	4.9	-	0	Enzyme	Protease	Metallo protease	Metallo protease MAE clan	Metallo protease M34 family
PD021912	L-152,804	Microtubule-associated protein tau	MAPT	single protein	-	1	4.45	-	0	Other cytosolic protein
PD021912	L-152,804	Neuropeptide Y receptor type 5	NPY5R	single protein	-	1	7.48	-	0	Membrane receptor	Family A G protein-coupled receptor	Peptide receptor (family A GPCR)	Short peptide receptor (family A GPCR)	Neuropeptide Y receptor		Receptors	G protein-coupled receptors	Neuropeptide Y receptors
PD021912	L-152,804	Thioredoxin glutathione reductase	TGR	single protein	-	0	5.3	-	0	Enzyme
PD022011	NBQX	Glutamate receptor ionotropic, AMPA	GRIA1,GRIA2,GRIA3,GRIA4	protein complex group	-	1	7.16	7.18	0	Ion channel	Ligand-gated ion channel	Ionotropic glutamate receptor	AMPA receptor
PD022011	NBQX	Glutamate receptor ionotropic kainate	GRIK1,GRIK2,GRIK3,GRIK4,GRIK5	protein complex group	-	1	5.58	7.28	0	Ion channel	Ligand-gated ion channel	Ionotropic glutamate receptor	Kainate receptor
PD022011	NBQX	15-hydroxyprostaglandin dehydrogenase [NAD(+)]	HPGD	single protein	-	1	4.82	-	0	Enzyme						Enzymes	Eicosanoid turnover	Prostaglandin synthases
PD022011	NBQX	Glutamate receptor ionotropic, kainate 1	GRIK1	single protein	-	1	4.93	4.36	0	Ion channel	Ligand-gated ion channel	Ionotropic glutamate receptor	Kainate receptor			Ion channels	Ligand-gated ion channels	Ionotropic glutamate receptors
PD022011	NBQX	Tyrosyl-DNA phosphodiesterase 1	TDP1	single protein	-	1	5.9	-	0	Enzyme	Hydrolase
PD022011	NBQX	Thyroid hormone receptor beta	THRB	single protein	-	1	4.0	-	0	Transcription factor	Nuclear receptor	Nuclear hormone receptor subfamily 1	Nuclear hormone receptor subfamily 1 group A	Nuclear hormone receptor subfamily 1 group A member 2		Receptors	Nuclear hormone receptors	1A. Thyroid hormone receptors
PD022011	NBQX	Alpha-galactosidase A	GLA	single protein	-	1	4.5	-	0	Enzyme	Hydrolase
PD022011	NBQX	Lethal factor	LEF	single protein	-	0	5.3	-	0	Enzyme	Protease	Metallo protease	Metallo protease MAE clan	Metallo protease M34 family
PD022011	NBQX	3-hydroxyacyl-CoA dehydrogenase type-2	HSD17B10	single protein	-	1	4.7	-	0	Enzyme	Oxidoreductase
PD022011	NBQX	Cytochrome P450 2C19	CYP2C19	single protein	-	1	4.6	-	0	Enzyme	Cytochrome P450	Cytochrome P450 family 2	Cytochrome P450 family 2C	Cytochrome P450 2C19		Enzymes	Cytochrome P450	CYP2 family: drug metabolising subset
PD022011	NBQX	Glutamate receptor 4	GRIA4	single protein	antagonist	1	6.22	5.96	0	Ion channel	Ligand-gated ion channel	Ionotropic glutamate receptor	AMPA receptor			Ion channels	Ligand-gated ion channels	Ionotropic glutamate receptors
PD022011	NBQX	Glutamate receptor 3	GRIA3	single protein	antagonist	1	6.05	5.72	0	Ion channel	Ligand-gated ion channel	Ionotropic glutamate receptor	AMPA receptor			Ion channels	Ligand-gated ion channels	Ionotropic glutamate receptors
PD022011	NBQX	Glutamate receptor ionotropic, NMDA 2C	GRIN2C	single protein	-	0	4.48	-	0	Ion channel	Ligand-gated ion channel	Ionotropic glutamate receptor	NMDA receptor			Ion channels	Ligand-gated ion channels	Ionotropic glutamate receptors
PD022011	NBQX	Glutamate receptor ionotropic, kainate 2	GRIK2	single protein	-	1	4.88	4.54	0	Ion channel	Ligand-gated ion channel	Ionotropic glutamate receptor	Kainate receptor			Ion channels	Ligand-gated ion channels	Ionotropic glutamate receptors
PD022011	NBQX	Lysine-specific demethylase 4E	KDM4E	single protein	-	1	4.97	-	0	Epigenetic regulator	Eraser	Lysine demethylase	Jumonji domain-containing			Enzymes	Chromatin modifying enzymes	1.14.11.- Histone demethylases
PD022011	NBQX	Microtubule-associated protein tau	MAPT	single protein	-	1	4.75	-	0	Other cytosolic protein
PD022011	NBQX	Glutamate NMDA receptor	GRIN1,GRIN2A,GRIN2B,GRIN2C,GRIN2D,GRIN3A,GRIN3B	protein complex group	-	0	5.59	-	0	Ion channel	Ligand-gated ion channel	Ionotropic glutamate receptor	NMDA receptor
PD022011	NBQX	Putative fructose-1,6-bisphosphate aldolase	ALD	single protein	-	0	4.65	-	0	Enzyme
PD022011	NBQX	ATP-dependent DNA helicase Q1	RECQL	single protein	-	1	5.85	-	0	Enzyme
PD022011	NBQX	Polyunsaturated fatty acid lipoxygenase ALOX15	ALOX15	single protein	-	1	5.0	-	0	Enzyme	Oxidoreductase					Enzymes	Eicosanoid turnover	Lipoxygenases
PD022011	NBQX	Glutamate receptor 1	GRIA1	single protein	antagonist	1	5.8	5.22	0	Ion channel	Ligand-gated ion channel	Ionotropic glutamate receptor	AMPA receptor			Ion channels	Ligand-gated ion channels	Ionotropic glutamate receptors
PD022011	NBQX	Glutamate receptor 2	GRIA2	single protein	antagonist	1	6.58	6.14	0	Ion channel	Ligand-gated ion channel	Ionotropic glutamate receptor	AMPA receptor			Ion channels	Ligand-gated ion channels	Ionotropic glutamate receptors
PD022011	NBQX	4'-phosphopantetheinyl transferase ffp	FFP	single protein	-	0	4.6	-	0	Enzyme	Transferase
PD022011	NBQX	Menin/Histone-lysine N-methyltransferase MLL	KMT2A,MEN1	protein-protein interaction	-	1	4.4	-	0	Epigenetic regulator	Reader	Bromodomain
PD022011	NBQX	Glutamate receptor ionotropic, kainate 5	GRIK5	single protein	-	0	5.75	-	0	Ion channel	Ligand-gated ion channel	Ionotropic glutamate receptor	Kainate receptor			Ion channels	Ligand-gated ion channels	Ionotropic glutamate receptors
PD022011	NBQX	Aldehyde dehydrogenase 1A1	ALDH1A1	single protein	-	1	4.4	-	0	Enzyme	Oxidoreductase
PD022011	NBQX	Glutamate receptor ionotropic, kainate 3	GRIK3	single protein	-	1	4.74	4.56	0	Ion channel	Ligand-gated ion channel	Ionotropic glutamate receptor	Kainate receptor			Ion channels	Ligand-gated ion channels	Ionotropic glutamate receptors
PD022011	NBQX	Histone-lysine N-methyltransferase 2A	KMT2A	single protein	-	1	4.25	-	0	Epigenetic regulator	Reader	Bromodomain				Enzymes	Chromatin modifying enzymes	2.1.1.43 Histone methyltransferases (HMTs)
PD022011	NBQX	Pyruvate kinase	PYK	single protein	-	0	4.8	-	0	Enzyme	Transferase
PD022011	NBQX	Pyruvate kinase PKM	PKM	single protein	-	1	5.0	-	0	Enzyme						Enzymes	2.7.1.40 Pyruvate kinases
PD022011	NBQX	Beta-lactamase	AMPC	single protein	-	0	4.95	-	0	Enzyme	Hydrolase
PD022011	NBQX	RecQ-like DNA helicase BLM	BLM	single protein	-	1	4.5	-	0	Enzyme
PD022011	NBQX	Cytochrome P450 1A2	CYP1A2	single protein	-	1	4.6	-	0	Enzyme	Cytochrome P450	Cytochrome P450 family 1	Cytochrome P450 family 1A	Cytochrome P450 1A1		Enzymes	Cytochrome P450	CYP1 family
PD022011	NBQX	Metabotropic glutamate receptor 6	GRM6	single protein	-	1	-	4.13	0	Membrane receptor	Family C G protein-coupled receptor	Small molecule receptor (family C GPCR)	Neurotransmitter receptor (family C GPCR)	Metabotropic glutamate receptor		Receptors	G protein-coupled receptors	Metabotropic glutamate receptors
PD022798	PHOSPHORIC ACID MONODODECYL ESTER	Lysophosphatidic acid receptor 3	LPAR3	single protein	antagonist	1	7.05	6.67	0	Membrane receptor	Family A G protein-coupled receptor	Small molecule receptor (family A GPCR)	Lipid-like ligand receptor (family A GPCR)	EDG receptor		Receptors	G protein-coupled receptors	Lysophospholipid (LPA) receptors
PD022798	PHOSPHORIC ACID MONODODECYL ESTER	Lysophosphatidic acid receptor 2	LPAR2	single protein	agonist	1	6.2	5.51	0	Membrane receptor	Family A G protein-coupled receptor	Small molecule receptor (family A GPCR)	Lipid-like ligand receptor (family A GPCR)	EDG receptor		Receptors	G protein-coupled receptors	Lysophospholipid (LPA) receptors
PD022798	PHOSPHORIC ACID MONODODECYL ESTER	Lysophosphatidic acid receptor 1	LPAR1	single protein	-	1	-	5.71	0	Membrane receptor	Family A G protein-coupled receptor	Small molecule receptor (family A GPCR)	Lipid-like ligand receptor (family A GPCR)	EDG receptor		Receptors	G protein-coupled receptors	Lysophospholipid (LPA) receptors
PD027679	PD027679	Huntingtin	HTT	single protein	-	1	5.95	-	0	Unclassified protein
PD027679	PD027679	Microtubule-associated protein tau	MAPT	single protein	-	1	5.8	-	0	Other cytosolic protein
PD027679	PD027679	Histone-lysine N-methyltransferase NSD2	NSD2	single protein	-	1	5.15	-	0	Epigenetic regulator	Writer	Protein methyltransferase	SET domain
PD027679	PD027679	Regulator of G-protein signaling 8	RGS8	single protein	-	1	5.05	-	0	Enzyme						Other protein targets	Regulators of G protein Signaling (RGS) proteins	R4 family
PD027679	PD027679	Mitogen-activated protein kinase kinase kinase kinase 2	MAP4K2	single protein	-	1	5.4	-	0	Enzyme	Kinase	Protein Kinase	STE protein kinase group	STE protein kinase STE20 family	STE protein kinase KHS subfamily	Enzymes	Kinases (EC 2.7.x.x)	STE: Homologs of yeast Sterile 7, Sterile 11, Sterile 20 kinases	STE20 family	KHS subfamily
PD027679	PD027679	DNA repair protein RAD51 homolog 1	RAD51	single protein	-	1	4.64	-	0	Unclassified protein
PD027679	PD027679	Vacuolar aminopeptidase 1	APE1	single protein	-	0	5.38	-	0	Enzyme	Protease	Metallo protease	Metallo protease MH clan	Metallo protease M18 family
PD027679	PD027679	Apoptosis regulator Bcl-2	BCL2	single protein	-	1	4.65	-	0	Ion channel	Other ion channel	Miscellaneous ion channel	Bcl-2 family			Other protein targets	B-cell lymphoma 2 (Bcl-2) protein family
PD027679	PD027679	Bcl-2-like protein 2	BCL2L2	single protein	-	1	4.43	-	0	Other cytosolic protein						Other protein targets	B-cell lymphoma 2 (Bcl-2) protein family
PD027679	PD027679	Bcl-2-related protein A1	BCL2A1	single protein	-	1	4.39	-	0	Unclassified protein
PD027679	PD027679	DNA damage-inducible transcript 3 protein	DDIT3	single protein	-	0	5.38	-	0	Transcription factor
PD027679	PD027679	Glycogen synthase kinase-3 beta	GSK3B	single protein	-	1	4.61	-	0	Enzyme	Kinase	Protein Kinase	CMGC protein kinase group	CMGC protein kinase GSK family		Enzymes	Kinases (EC 2.7.x.x)	CMGC: Containing CDK, MAPK, GSK3, CLK families	Glycogen synthase kinase (GSK) family	GSK subfamily
PD027679	PD027679	X-box-binding protein 1	XBP1	single protein	-	1	5.0	-	0	Transcription factor
PD027679	PD027679	Bcl-2-like protein 1	BCL2L1	single protein	-	1	4.58	-	0	Ion channel	Other ion channel	Miscellaneous ion channel	Bcl-2 family			Other protein targets	B-cell lymphoma 2 (Bcl-2) protein family
PD027679	PD027679	Regulator of G-protein signaling 16	RGS16	single protein	-	1	5.01	-	0	Enzyme						Other protein targets	Regulators of G protein Signaling (RGS) proteins	R4 family
PD027679	PD027679	Caspase-9	CASP9	single protein	-	1	4.72	-	0	Enzyme	Protease	Cysteine protease	Cysteine protease CD clan	Cysteine protease C14 family		Enzymes	Peptidases and proteinases	CD: Cysteine (C) Peptidases	C14: Caspase
PD027679	PD027679	60S ribosomal protein L19-A	RPL19A	single protein	-	0	4.95	-	0	Unclassified protein
PD027679	PD027679	G-protein coupled receptor 35	GPR35	single protein	-	1	6.0	-	0	Membrane receptor	Family A G protein-coupled receptor	Small molecule receptor (family A GPCR)	Carboxylic acid receptor	Kynurenic acid receptor		Receptors	G protein-coupled receptors	Orphan and other 7TM receptors	Class A Orphans
PD027679	PD027679	Cysteine protease ATG4B	ATG4B	single protein	-	1	5.06	-	0	Enzyme						Enzymes	Peptidases and proteinases	CA: Cysteine (C) Peptidases	C54: Aut2 peptidase
PD027679	PD027679	Regulator of G-protein signaling 19	RGS19	single protein	-	1	5.21	-	0	Enzyme						Other protein targets	Regulators of G protein Signaling (RGS) proteins	RZ family
PD027679	PD027679	Phospholipase A2	PLA2G1B	single protein	-	1	5.11	-	0	Enzyme	Hydrolase					Enzymes	Glycerophospholipid turnover	Phospholipase A<sub>2</sub>
PD027679	PD027679	Induced myeloid leukemia cell differentiation protein Mcl-1 homolog	MCL1	single protein	-	1	4.38	-	0	Other cytosolic protein						Other protein targets	B-cell lymphoma 2 (Bcl-2) protein family
PD027679	PD027679	Regulator of G-protein signaling 4	RGS4	single protein	-	1	4.52	-	0	Unclassified protein						Other protein targets	Regulators of G protein Signaling (RGS) proteins	R4 family
PD027679	PD027679	Apoptotic protease-activating factor 1	APAF1	single protein	-	1	4.5	-	0	Unclassified protein
PD027679	PD027679	Pyruvate kinase PKM	PKM	single protein	-	1	4.85	-	0	Enzyme						Enzymes	2.7.1.40 Pyruvate kinases
PD027679	PD027679	Ferritin light chain	FTL	single protein	-	0	4.45	-	0	Unclassified protein
PD027679	PD027679	DNA polymerase beta	POLB	single protein	-	1	4.45	-	0	Enzyme
PD027679	PD027679	Thyroid hormone receptor beta	THRB	single protein	-	1	4.88	-	0	Transcription factor	Nuclear receptor	Nuclear hormone receptor subfamily 1	Nuclear hormone receptor subfamily 1 group A	Nuclear hormone receptor subfamily 1 group A member 2		Receptors	Nuclear hormone receptors	1A. Thyroid hormone receptors
PD027679	PD027679	Mitogen-activated protein kinase 1	MAPK1	single protein	-	1	4.75	-	0	Enzyme	Kinase	Protein Kinase	CMGC protein kinase group	CMGC protein kinase MAPK family	CMGC protein kinase ERK1	Enzymes	Kinases (EC 2.7.x.x)	CMGC: Containing CDK, MAPK, GSK3, CLK families	Mitogen-activated protein kinases (MAP kinases)	ERK subfamily
PD027679	PD027679	Nuclear receptor ROR-gamma	RORC	single protein	-	0	5.1	-	0	Transcription factor	Nuclear receptor	Nuclear hormone receptor subfamily 1	Nuclear hormone receptor subfamily 1 group F	Nuclear hormone receptor subfamily 1 group F member 3		Receptors	Nuclear hormone receptors	1F. Retinoic acid-related orphans
PD027679	PD027679	Menin/Histone-lysine N-methyltransferase MLL	KMT2A,MEN1	protein-protein interaction	-	1	5.1	-	0	Epigenetic regulator	Reader	Bromodomain
PD027679	PD027679	ATP-dependent DNA helicase Q1	RECQL	single protein	-	1	4.9	-	0	Enzyme
PD027679	PD027679	Cyclin-dependent kinase 5/CDK5 activator 1	CDK5,CDK5R1	protein complex	-	1	4.39	-	0	Enzyme	Kinase	Protein Kinase	CMGC protein kinase group	CMGC protein kinase CDK family	CMGC protein kinase CDC2 subfamily
PD027679	PD027679	Histone-lysine N-methyltransferase 2A	KMT2A	single protein	-	1	4.5	-	0	Epigenetic regulator	Reader	Bromodomain				Enzymes	Chromatin modifying enzymes	2.1.1.43 Histone methyltransferases (HMTs)
PD027679	PD027679	4'-phosphopantetheinyl transferase ffp	FFP	single protein	-	0	4.5	-	0	Enzyme	Transferase
PD027679	PD027679	Aldehyde dehydrogenase 1A1	ALDH1A1	single protein	-	1	4.9	-	0	Enzyme	Oxidoreductase
PD027679	PD027679	RecQ-like DNA helicase BLM	BLM	single protein	-	1	4.6	-	0	Enzyme
PD027679	PD027679	Streptokinase A	SKA	single protein	-	0	5.69	-	0	Enzyme	Kinase
PD027679	PD027679	Neuropeptide S receptor	NPSR1	single protein	-	1	5.2	-	0	Membrane receptor	Family A G protein-coupled receptor	Peptide receptor (family A GPCR)	Short peptide receptor (family A GPCR)	Neuropeptide receptor		Receptors	G protein-coupled receptors	Neuropeptide S receptor
PD027679	PD027679	ATP-dependent molecular chaperone HSP82	-	single protein	-	1	-	5.18	0	Other cytosolic protein
PD032290	ML252	Potassium voltage-gated channel subfamily KQT member 2	KCNQ2	single protein	-	0	6.79	6.79	0	Ion channel	Voltage-gated ion channel	Potassium channels	Voltage-gated potassium channel			Ion channels	Voltage-gated ion channels	Potassium channels	Voltage-gated potassium channels (K<sub>v</sub>)
PD032425	ML087	Alkaline phosphatase, tissue-nonspecific isozyme	ALPL	single protein	-	1	6.39	-	0	Enzyme	Phosphatase
PD032425	ML087	Intestinal-type alkaline phosphatase	ALPI	single protein	-	1	5.74	-	0	Enzyme	Phosphatase
PD032425	ML087	Endoribonuclease toxin MazF	MAZF	single protein	-	0	4.33	-	0	Enzyme
PD032425	ML087	Alkaline phosphatase, germ cell type	ALPG	single protein	-	1	6.18	-	0	Enzyme	Phosphatase
PD032425	ML087	Intestinal-type alkaline phosphatase 1	ALPI	single protein	-	0	5.01	-	0
PD034306	BF-170 hydrochloride	Endonuclease 4	NFO	single protein	-	0	5.3	-	0	Enzyme	Hydrolase
PD034306	BF-170 hydrochloride	Menin/Histone-lysine N-methyltransferase MLL	KMT2A,MEN1	protein-protein interaction	-	1	4.8	-	0	Epigenetic regulator	Reader	Bromodomain
PD034306	BF-170 hydrochloride	Cellular tumor antigen p53	TP53	single protein	-	1	4.95	-	0	Transcription factor
PD034306	BF-170 hydrochloride	Pyruvate kinase PKM	PKM	single protein	-	1	4.9	-	0	Enzyme						Enzymes	2.7.1.40 Pyruvate kinases
PD034306	BF-170 hydrochloride	Survival motor neuron protein	SMN1	single protein	-	1	5.5	-	0	Epigenetic regulator	Reader	Methyl-lysine/arginine binding protein	Tudor domain
PD034306	BF-170 hydrochloride	Thrombopoietin	THPO	single protein	-	1	7.0	-	0	Secreted protein
PD034306	BF-170 hydrochloride	3-hydroxyacyl-CoA dehydrogenase type-2	HSD17B10	single protein	-	1	4.6	-	0	Enzyme	Oxidoreductase
PD034306	BF-170 hydrochloride	Microtubule-associated protein tau	MAPT	single protein	-	1	4.5	-	0	Other cytosolic protein
PD034306	BF-170 hydrochloride	RecQ-like DNA helicase BLM	BLM	single protein	-	1	4.9	-	0	Enzyme
PD034306	BF-170 hydrochloride	Lysine-specific demethylase 4E	KDM4E	single protein	-	1	4.55	-	0	Epigenetic regulator	Eraser	Lysine demethylase	Jumonji domain-containing			Enzymes	Chromatin modifying enzymes	1.14.11.- Histone demethylases
PD034306	BF-170 hydrochloride	Peripheral myelin protein 22	PMP22	single protein	-	1	4.07	-	0	Unclassified protein
PD034306	BF-170 hydrochloride	Geminin	GMNN	single protein	-	1	4.9	-	0	Unclassified protein
PD034306	BF-170 hydrochloride	Muscarinic acetylcholine receptor M1	CHRM1	single protein	-	0	7.45	-	0	Membrane receptor	Family A G protein-coupled receptor	Small molecule receptor (family A GPCR)	Monoamine receptor	Acetylcholine receptor		Receptors	G protein-coupled receptors	Acetylcholine receptors (muscarinic)
PD034306	BF-170 hydrochloride	15-hydroxyprostaglandin dehydrogenase [NAD(+)]	HPGD	single protein	-	1	4.5	-	0	Enzyme						Enzymes	Eicosanoid turnover	Prostaglandin synthases
PD034306	BF-170 hydrochloride	Pyruvate kinase	PYK	single protein	-	0	4.9	-	0	Enzyme	Transferase
PD034306	BF-170 hydrochloride	Aldehyde dehydrogenase 1A1	ALDH1A1	single protein	-	1	4.4	-	0	Enzyme	Oxidoreductase
PD034306	BF-170 hydrochloride	Cytochrome P450 3A4	CYP3A4	single protein	-	1	5.4	-	0	Enzyme	Cytochrome P450	Cytochrome P450 family 3	Cytochrome P450 family 3A	Cytochrome P450 3A4		Enzymes	Cytochrome P450	CYP3 family
PD034306	BF-170 hydrochloride	NPC intracellular cholesterol transporter 1	NPC1	single protein	-	1	5.84	-	0	Transporter						Transporters	SLC superfamily of solute carriers	SLC65 NPC-type cholesterol transporters
PD034306	BF-170 hydrochloride	Putative fructose-1,6-bisphosphate aldolase	ALD	single protein	-	0	4.65	-	0	Enzyme
PD034306	BF-170 hydrochloride	Ras-related protein Rab-9A	RAB9A	single protein	-	1	5.89	-	0	Enzyme	Hydrolase
PD034306	BF-170 hydrochloride	Nuclear receptor ROR-gamma	RORC	single protein	-	0	4.95	-	0	Transcription factor	Nuclear receptor	Nuclear hormone receptor subfamily 1	Nuclear hormone receptor subfamily 1 group F	Nuclear hormone receptor subfamily 1 group F member 3		Receptors	Nuclear hormone receptors	1F. Retinoic acid-related orphans
PD034373	PD034373	Pyruvate kinase PKM	PKM	single protein	-	1	8.49	-	0	Enzyme						Enzymes	2.7.1.40 Pyruvate kinases
PD034373	PD034373	DNA polymerase beta	POLB	single protein	-	1	4.1	-	0	Enzyme
PD034373	PD034373	ATP-dependent DNA helicase Q1	RECQL	single protein	-	1	5.4	-	0	Enzyme
PD034373	PD034373	Neuropeptide S receptor	NPSR1	single protein	-	1	4.5	-	0	Membrane receptor	Family A G protein-coupled receptor	Peptide receptor (family A GPCR)	Short peptide receptor (family A GPCR)	Neuropeptide receptor		Receptors	G protein-coupled receptors	Neuropeptide S receptor
PD034373	PD034373	Lysine-specific demethylase 4E	KDM4E	single protein	-	1	6.65	-	0	Epigenetic regulator	Eraser	Lysine demethylase	Jumonji domain-containing			Enzymes	Chromatin modifying enzymes	1.14.11.- Histone demethylases
PD034373	PD034373	Peripheral myelin protein 22	PMP22	single protein	-	1	4.07	-	0	Unclassified protein
PD034521	NBTGR	Prelamin-A/C	LMNA	single protein	-	1	7.7	-	0	Other nuclear protein
PD034521	NBTGR	4'-phosphopantetheinyl transferase ffp	FFP	single protein	-	0	4.65	-	0	Enzyme	Transferase
PD036132	THZ1	Mitogen-activated protein kinase 8	MAPK8	single protein	inhibitor	1	6.26	-	0	Enzyme	Kinase	Protein Kinase	CMGC protein kinase group	CMGC protein kinase MAPK family	CMGC protein kinase JNK subfamily	Enzymes	Kinases (EC 2.7.x.x)	CMGC: Containing CDK, MAPK, GSK3, CLK families	Mitogen-activated protein kinases (MAP kinases)	JNK subfamily
PD036132	THZ1	Cyclin-dependent kinase 7	CDK7	single protein	inhibitor	1	8.49	-	1	Enzyme	Kinase	Protein Kinase	CMGC protein kinase group	CMGC protein kinase CDK family	CMGC protein kinase CDK7 subfamily	Enzymes	Kinases (EC 2.7.x.x)	CMGC: Containing CDK, MAPK, GSK3, CLK families	Cyclin-dependent kinase (CDK) family	CDK7 subfamily
PD036132	THZ1	CDK7/Cyclin H/MNAT1	CCNH,CDK7,MNAT1	protein complex	-	1	6.62	-	0	Enzyme	Kinase	Protein Kinase	CMGC protein kinase group	CMGC protein kinase CDK family	CMGC protein kinase CDK7 subfamily
PD036132	THZ1	Cyclin-dependent kinase 12	CDK12	single protein	-	1	6.06	-	0	Enzyme	Kinase	Protein Kinase	CMGC protein kinase group	CMGC protein kinase CDK family		Enzymes	Kinases (EC 2.7.x.x)	CMGC: Containing CDK, MAPK, GSK3, CLK families	Cyclin-dependent kinase (CDK) family	CRK7 subfamily
PD036132	THZ1	CDK12/Cyclin K	CCNK,CDK12	protein complex	-	1	6.24	-	0	Enzyme	Kinase	Protein Kinase	CMGC protein kinase group	CMGC protein kinase CDK family
PD036132	THZ1	Cyclin-dependent kinase 13	CDK13	single protein	-	1	6.43	-	0	Enzyme						Enzymes	Kinases (EC 2.7.x.x)	CMGC: Containing CDK, MAPK, GSK3, CLK families	Cyclin-dependent kinase (CDK) family	CRK7 subfamily
PD036132	THZ1	Cyclin-dependent kinase 13/Cyclin-K	CCNK,CDK13	protein complex	-	1	6.2	-	0	Enzyme	Kinase	Protein kinase regulatory subunit
PD036132	THZ1	Mitogen-activated protein kinase kinase kinase 11	MAP3K11	single protein	inhibitor	1	6.26	-	0	Enzyme	Kinase	Protein Kinase	TKL protein kinase group	TKL protein kinase MLK family	TKL protein kinase MLK subfamily	Receptors	Catalytic receptors	Receptor kinases	TKL: Tyrosine kinase-like	Mixed Lineage Kinase (MLK) family	MLK subfamily
PD036132	THZ1	CDK9/cyclin T1	CCNT1,CDK9	protein complex	-	1	5.55	-	0	Enzyme	Kinase	Protein Kinase	CMGC protein kinase group	CMGC protein kinase CDK family	CMGC protein kinase CDK9 subfamily
PD036132	THZ1	Mitogen-activated protein kinase 9	MAPK9	single protein	-	1	6.26	-	0	Enzyme	Kinase	Protein Kinase	CMGC protein kinase group	CMGC protein kinase MAPK family	CMGC protein kinase JNK subfamily	Enzymes	Kinases (EC 2.7.x.x)	CMGC: Containing CDK, MAPK, GSK3, CLK families	Mitogen-activated protein kinases (MAP kinases)	JNK subfamily
PD036132	THZ1	Insulin-like growth factor 1 receptor	IGF1R	single protein	inhibitor	1	-	-	0	Enzyme	Kinase	Protein Kinase	TK protein kinase group	Tyrosine protein kinase InsR family		Receptors	Catalytic receptors	Receptor kinases	TK: Tyrosine kinase	Receptor tyrosine kinases (RTKs)	Type II RTKs: Insulin receptor family
PD036132	THZ1	Insulin receptor	INSR	single protein	inhibitor	1	-	-	0	Enzyme	Kinase	Protein Kinase	TK protein kinase group	Tyrosine protein kinase InsR family		Receptors	Catalytic receptors	Receptor kinases	TK: Tyrosine kinase	Receptor tyrosine kinases (RTKs)	Type II RTKs: Insulin receptor family
PD036132	THZ1	Serine/threonine-protein kinase TBK1	TBK1	single protein	inhibitor	1	-	-	0	Enzyme	Kinase	Protein Kinase	Other protein kinase group	Other protein kinase IKK family		Receptors	Catalytic receptors	Receptor kinases	Other protein kinases	IKK family
PD036132	THZ1	Non-receptor tyrosine-protein kinase TYK2	TYK2	single protein	inhibitor	1	-	-	0	Enzyme	Kinase	Protein Kinase	TK protein kinase group	Tyrosine protein kinase JakA family		Receptors	Catalytic receptors	Receptor kinases	TK: Tyrosine kinase	Non-receptor tyrosine kinases (nRTKs)	Janus kinase (JakA) family
PD036139	BMS-911543	Tyrosine-protein kinase JAK2	JAK2	single protein	inhibitor	1	9.0	7.14	1	Enzyme	Kinase	Protein Kinase	TK protein kinase group	Tyrosine protein kinase JakA family		Receptors	Catalytic receptors	Receptor kinases	TK: Tyrosine kinase	Non-receptor tyrosine kinases (nRTKs)	Janus kinase (JakA) family
PD036139	BMS-911543	Tyrosine-protein kinase JAK1	JAK1	single protein	inhibitor	1	6.45	6.44	0	Enzyme	Kinase	Protein Kinase	TK protein kinase group	Tyrosine protein kinase JakA family		Receptors	Catalytic receptors	Receptor kinases	TK: Tyrosine kinase	Non-receptor tyrosine kinases (nRTKs)	Janus kinase (JakA) family
PD036139	BMS-911543	Tyrosine-protein kinase JAK3	JAK3	single protein	inhibitor	1	7.14	-	0	Enzyme	Kinase	Protein Kinase	TK protein kinase group	Tyrosine protein kinase JakA family		Receptors	Catalytic receptors	Receptor kinases	TK: Tyrosine kinase	Non-receptor tyrosine kinases (nRTKs)	Janus kinase (JakA) family
PD036139	BMS-911543	Cytochrome P450 3A4	CYP3A4	single protein	-	1	5.52	-	0	Enzyme	Cytochrome P450	Cytochrome P450 family 3	Cytochrome P450 family 3A	Cytochrome P450 3A4		Enzymes	Cytochrome P450	CYP3 family
PD036139	BMS-911543	Cytochrome P450 1A2	CYP1A2	single protein	-	1	6.0	-	0	Enzyme	Cytochrome P450	Cytochrome P450 family 1	Cytochrome P450 family 1A	Cytochrome P450 1A1		Enzymes	Cytochrome P450	CYP1 family
PD036139	BMS-911543	Non-receptor tyrosine-protein kinase TYK2	TYK2	single protein	inhibitor	1	7.18	-	0	Enzyme	Kinase	Protein Kinase	TK protein kinase group	Tyrosine protein kinase JakA family		Receptors	Catalytic receptors	Receptor kinases	TK: Tyrosine kinase	Non-receptor tyrosine kinases (nRTKs)	Janus kinase (JakA) family
PD036139	BMS-911543	Phosphodiesterase 4	PDE4A,PDE4B,PDE4C,PDE4D	protein family	-	1	5.25	-	0	Enzyme	Phosphodiesterase	Phosphodiesterase 4	Phosphodiesterase 4A
PD036139	BMS-911543	Ribosyldihydronicotinamide dehydrogenase [quinone]	NQO2	single protein	-	1	5.23	-	0	Enzyme	Oxidoreductase
PD036139	BMS-911543	JAK3/JAK1	JAK1,JAK3	protein complex	-	1	-	6.0	0	Enzyme	Kinase	Protein Kinase	TK protein kinase group	Tyrosine protein kinase JakA family
PD036142	GSK484	Protein-arginine deiminase type-4	PADI4	single protein	-	1	7.3	-	1	Enzyme						Enzymes	3.5.3.15 Peptidyl arginine deiminases (PADI)
PD036142	GSK484	Phosphodiesterase 4	PDE4A,PDE4B,PDE4C,PDE4D	protein family	-	1	7.3	-	0	Enzyme	Phosphodiesterase	Phosphodiesterase 4	Phosphodiesterase 4A
PD036146	AZ6102	Poly [ADP-ribose] polymerase 2	PARP2	single protein	-	1	6.0	-	0	Enzyme	Transferase					Enzymes	Poly ADP-ribose polymerases
PD036146	AZ6102	Poly [ADP-ribose] polymerase tankyrase-2	TNKS2	single protein	-	1	9.27	-	1	Enzyme	Transferase					Enzymes	Poly ADP-ribose polymerases
PD036146	AZ6102	Protein mono-ADP-ribosyltransferase PARP15	PARP15	single protein	-	1	4.59	-	0	Enzyme	Transferase
PD036146	AZ6102	Protein mono-ADP-ribosyltransferase PARP14	PARP14	single protein	-	1	5.52	-	0	Enzyme	Transferase
PD036146	AZ6102	Poly [ADP-ribose] polymerase tankyrase-1	TNKS	single protein	inhibitor	1	8.22	-	1	Enzyme	Transferase					Enzymes	Poly ADP-ribose polymerases
PD036146	AZ6102	Poly [ADP-ribose] polymerase 1	PARP1	single protein	-	1	5.8	-	0	Enzyme	Transferase					Enzymes	Poly ADP-ribose polymerases
PD036151	E7449	Poly [ADP-ribose] polymerase 1	PARP1	single protein	inhibitor	1	8.31	-	1	Enzyme	Transferase					Enzymes	Poly ADP-ribose polymerases
PD036151	E7449	Poly [ADP-ribose] polymerase 2	PARP2	single protein	-	1	9.0	-	1	Enzyme	Transferase					Enzymes	Poly ADP-ribose polymerases
PD036151	E7449	Poly [ADP-ribose] polymerase tankyrase-1	TNKS	single protein	-	1	7.3	-	1	Enzyme	Transferase					Enzymes	Poly ADP-ribose polymerases
PD036151	E7449	Poly [ADP-ribose] polymerase tankyrase-2	TNKS2	single protein	-	1	6.92	-	1	Enzyme	Transferase					Enzymes	Poly ADP-ribose polymerases
PD036153	JQEZ5	Histone-lysine N-methyltransferase EZH2	EZH2	single protein	inhibitor	1	7.96	7.96	1	Epigenetic regulator	Writer	Protein methyltransferase				Enzymes	Chromatin modifying enzymes	2.1.1.43 Histone methyltransferases (HMTs)
PD036155	barasertib	Macrophage-stimulating protein receptor	MST1R	single protein	-	1	5.85	-	0	Enzyme	Kinase	Protein Kinase	TK protein kinase group	Tyrosine protein kinase Met family		Receptors	Catalytic receptors	Receptor kinases	TK: Tyrosine kinase	Receptor tyrosine kinases (RTKs)	Type X RTKs: HGF (hepatocyte growth factor) receptor family
PD036155	barasertib	Platelet-derived growth factor receptor alpha	PDGFRA	single protein	-	1	6.71	-	0	Enzyme	Kinase	Protein Kinase	TK protein kinase group	Tyrosine protein kinase PDGFR family		Receptors	Catalytic receptors	Receptor kinases	TK: Tyrosine kinase	Receptor tyrosine kinases (RTKs)	Type III RTKs: PDGFR, CSFR, Kit, FLT3 receptor family
PD036155	barasertib	Proto-oncogene tyrosine-protein kinase receptor Ret	RET	single protein	-	1	6.8	-	0	Enzyme	Kinase	Protein Kinase	TK protein kinase group	Tyrosine protein kinase Ret family		Receptors	Catalytic receptors	Receptor kinases	TK: Tyrosine kinase	Receptor tyrosine kinases (RTKs)	Type XIV RTKs: RET
PD036155	barasertib	Epidermal growth factor receptor	EGFR	single protein	-	1	5.76	-	0	Enzyme	Kinase	Protein Kinase	TK protein kinase group	Tyrosine protein kinase EGFR family		Receptors	Catalytic receptors	Receptor kinases	TK: Tyrosine kinase	Receptor tyrosine kinases (RTKs)	Type I RTKs: ErbB (epidermal growth factor) receptor family
PD036155	barasertib	Tyrosine-protein kinase Lyn	LYN	single protein	-	1	5.44	-	0	Enzyme	Kinase	Protein Kinase	TK protein kinase group	Tyrosine protein kinase Src family		Receptors	Catalytic receptors	Receptor kinases	TK: Tyrosine kinase	Non-receptor tyrosine kinases (nRTKs)	Src family
PD036155	barasertib	Dual specificity mitogen-activated protein kinase kinase 5	MAP2K5	single protein	-	1	7.09	-	0	Enzyme	Kinase	Protein Kinase	STE protein kinase group	STE protein kinase STE7 family		Enzymes	Kinases (EC 2.7.x.x)	STE: Homologs of yeast Sterile 7, Sterile 11, Sterile 20 kinases	STE7 family
PD036155	barasertib	Dual specificity tyrosine-phosphorylation-regulated kinase 1A	DYRK1A	single protein	-	1	5.77	-	0	Enzyme	Kinase	Protein Kinase	CMGC protein kinase group	CMGC protein kinase DYRK family	CMGC protein kinase Dyrk1 subfamily	Enzymes	Kinases (EC 2.7.x.x)	CMGC: Containing CDK, MAPK, GSK3, CLK families	Dual-specificity tyrosine-(Y)-phosphorylation regulated kinase (DYRK) family	Dyrk1 subfamily
PD036155	barasertib	Receptor-interacting serine/threonine-protein kinase 2	RIPK2	single protein	-	1	5.73	-	0	Enzyme	Kinase	Protein Kinase	TKL protein kinase group	TKL protein kinase RIPK family		Receptors	Catalytic receptors	Receptor kinases	TKL: Tyrosine kinase-like	Receptor interacting protein kinase (RIPK) family
PD036155	barasertib	Aurora kinase A	AURKA	single protein	inhibitor	1	5.86	9.43	0	Enzyme	Kinase	Protein Kinase	Other protein kinase group	Other protein kinase AUR family		Receptors	Catalytic receptors	Receptor kinases	Other protein kinases	Aurora kinase (Aur) family
PD036155	barasertib	Casein kinase II subunit alpha'	CSNK2A2	single protein	-	1	5.71	-	0	Enzyme	Kinase	Protein Kinase	Other protein kinase group	Other protein kinase CK2 family		Receptors	Catalytic receptors	Receptor kinases	Other protein kinases	Casein kinase 2 (CK2) family
PD036155	barasertib	Mitogen-activated protein kinase kinase kinase kinase 5	MAP4K5	single protein	-	1	5.65	-	0	Enzyme	Kinase	Protein Kinase	STE protein kinase group	STE protein kinase STE20 family	STE protein kinase KHS subfamily	Enzymes	Kinases (EC 2.7.x.x)	STE: Homologs of yeast Sterile 7, Sterile 11, Sterile 20 kinases	STE20 family	KHS subfamily
PD036155	barasertib	Receptor-type tyrosine-protein kinase FLT3	FLT3	single protein	-	1	7.34	-	0	Enzyme	Kinase	Protein Kinase	TK protein kinase group	Tyrosine protein kinase PDGFR family		Receptors	Catalytic receptors	Receptor kinases	TK: Tyrosine kinase	Receptor tyrosine kinases (RTKs)	Type III RTKs: PDGFR, CSFR, Kit, FLT3 receptor family
PD036155	barasertib	Aurora kinase B	AURKB	single protein	inhibitor	1	9.43	-	1	Enzyme	Kinase	Protein Kinase	Other protein kinase group	Other protein kinase AUR family		Receptors	Catalytic receptors	Receptor kinases	Other protein kinases	Aurora kinase (Aur) family
PD036155	barasertib	Vascular endothelial growth factor receptor 2	KDR	single protein	-	1	6.5	-	0	Enzyme	Kinase	Protein Kinase	TK protein kinase group	Tyrosine protein kinase VEGFR family		Receptors	Catalytic receptors	Receptor kinases	TK: Tyrosine kinase	Receptor tyrosine kinases (RTKs)	Type IV RTKs: VEGF (vascular endothelial growth factor) receptor family
PD036155	barasertib	Mast/stem cell growth factor receptor Kit	KIT	single protein	-	1	7.74	-	0	Enzyme	Kinase	Protein Kinase	TK protein kinase group	Tyrosine protein kinase PDGFR family		Receptors	Catalytic receptors	Receptor kinases	TK: Tyrosine kinase	Receptor tyrosine kinases (RTKs)	Type III RTKs: PDGFR, CSFR, Kit, FLT3 receptor family
PD036155	barasertib	Ras-related protein Rab-6A	RAB6A	single protein	-	1	7.48	-	0	Enzyme	Hydrolase
PD036155	barasertib	Platelet-derived growth factor receptor beta	PDGFRB	single protein	-	1	6.5	-	0	Enzyme	Kinase	Protein Kinase	TK protein kinase group	Tyrosine protein kinase PDGFR family		Receptors	Catalytic receptors	Receptor kinases	TK: Tyrosine kinase	Receptor tyrosine kinases (RTKs)	Type III RTKs: PDGFR, CSFR, Kit, FLT3 receptor family
PD036155	barasertib	Tyrosine-protein kinase HCK	HCK	single protein	-	1	5.54	-	0	Enzyme	Kinase	Protein Kinase	TK protein kinase group	Tyrosine protein kinase Src family		Receptors	Catalytic receptors	Receptor kinases	TK: Tyrosine kinase	Non-receptor tyrosine kinases (nRTKs)	Src family
PD036155	barasertib	Tyrosine-protein kinase Lck	LCK	single protein	-	1	6.0	-	0	Enzyme	Kinase	Protein Kinase	TK protein kinase group	Tyrosine protein kinase Src family		Receptors	Catalytic receptors	Receptor kinases	TK: Tyrosine kinase	Non-receptor tyrosine kinases (nRTKs)	Src family
PD036155	barasertib	Aurora kinase C	AURKC	single protein	-	1	7.77	-	0	Enzyme	Kinase	Protein Kinase	Other protein kinase group	Other protein kinase AUR family		Receptors	Catalytic receptors	Receptor kinases	Other protein kinases	Aurora kinase (Aur) family
PD036155	barasertib	Tyrosine-protein kinase Fyn	FYN	single protein	-	1	5.4	-	0	Enzyme	Kinase	Protein Kinase	TK protein kinase group	Tyrosine protein kinase Src family	Tyrosine protein kinase SrcA	Receptors	Catalytic receptors	Receptor kinases	TK: Tyrosine kinase	Non-receptor tyrosine kinases (nRTKs)	Src family
PD036167	AM966	Lysophosphatidic acid receptor 4	LPAR4	single protein	antagonist	1	5.1	-	0	Membrane receptor	Family A G protein-coupled receptor	Small molecule receptor (family A GPCR)	Lipid-like ligand receptor (family A GPCR)	EDG receptor		Receptors	G protein-coupled receptors	Lysophospholipid (LPA) receptors
PD036167	AM966	Lysophosphatidic acid receptor 3	LPAR3	single protein	antagonist	1	5.7	5.8	0	Membrane receptor	Family A G protein-coupled receptor	Small molecule receptor (family A GPCR)	Lipid-like ligand receptor (family A GPCR)	EDG receptor		Receptors	G protein-coupled receptors	Lysophospholipid (LPA) receptors
PD036167	AM966	Lysophosphatidic acid receptor 2	LPAR2	single protein	antagonist	1	5.8	5.77	0	Membrane receptor	Family A G protein-coupled receptor	Small molecule receptor (family A GPCR)	Lipid-like ligand receptor (family A GPCR)	EDG receptor		Receptors	G protein-coupled receptors	Lysophospholipid (LPA) receptors
PD036167	AM966	Lysophosphatidic acid receptor 1	LPAR1	single protein	antagonist	1	7.25	7.77	0	Membrane receptor	Family A G protein-coupled receptor	Small molecule receptor (family A GPCR)	Lipid-like ligand receptor (family A GPCR)	EDG receptor		Receptors	G protein-coupled receptors	Lysophospholipid (LPA) receptors
PD036480	ML281 Analog	Serine/threonine-protein kinase 33	STK33	single protein	-	1	6.82	-	0	Enzyme	Kinase	Protein Kinase	CAMK protein kinase group	CAMK protein kinase unique family		Enzymes	Kinases (EC 2.7.x.x)	CAMK: Calcium/calmodulin-dependent protein kinases	CAMK-unique family
PD036615	ML318 Analog	Ferritin light chain	FTL	single protein	-	0	4.4	-	0	Unclassified protein
PD036615	ML318 Analog	Acyl-homoserine lactone acylase PvdQ	PVDQ	single protein	-	0	7.4	-	0	Enzyme	Hydrolase
PD036627	ML281 Analog	Serine/threonine-protein kinase 33	STK33	single protein	-	1	6.57	-	0	Enzyme	Kinase	Protein Kinase	CAMK protein kinase group	CAMK protein kinase unique family		Enzymes	Kinases (EC 2.7.x.x)	CAMK: Calcium/calmodulin-dependent protein kinases	CAMK-unique family
PD036734	ML144 Analog	G-protein coupled receptor 35	GPR35	single protein	-	1	6.12	-	0	Membrane receptor	Family A G protein-coupled receptor	Small molecule receptor (family A GPCR)	Carboxylic acid receptor	Kynurenic acid receptor		Receptors	G protein-coupled receptors	Orphan and other 7TM receptors	Class A Orphans
PD036734	ML144 Analog	3-hydroxyacyl-CoA dehydrogenase type-2	HSD17B10	single protein	-	1	4.5	-	0	Enzyme	Oxidoreductase
PD036734	ML144 Analog	Lysine-specific demethylase 4E	KDM4E	single protein	-	1	4.45	-	0	Epigenetic regulator	Eraser	Lysine demethylase	Jumonji domain-containing			Enzymes	Chromatin modifying enzymes	1.14.11.- Histone demethylases
PD036734	ML144 Analog	Beta-lactamase	AMPC	single protein	-	0	4.25	-	0	Enzyme	Hydrolase
PD036734	ML144 Analog	Polyunsaturated fatty acid lipoxygenase ALOX15	ALOX15	single protein	-	1	4.5	-	0	Enzyme	Oxidoreductase					Enzymes	Eicosanoid turnover	Lipoxygenases
PD036734	ML144 Analog	Prelamin-A/C	LMNA	single protein	-	1	5.0	-	0	Other nuclear protein
PD036734	ML144 Analog	Thyrotropin receptor	TSHR	single protein	-	1	6.4	-	0	Membrane receptor	Family A G protein-coupled receptor	Peptide receptor (family A GPCR)	Glycohormone receptor	Glycohormone receptor		Receptors	G protein-coupled receptors	Glycoprotein hormone receptors
PD036734	ML144 Analog	15-hydroxyprostaglandin dehydrogenase [NAD(+)]	HPGD	single protein	-	1	4.4	-	0	Enzyme						Enzymes	Eicosanoid turnover	Prostaglandin synthases
PD036734	ML144 Analog	Nucleotide-binding oligomerization domain-containing protein 1	NOD1	single protein	-	1	5.58	-	0	Unclassified protein						Receptors	Catalytic receptors	Pattern recognition receptors	NOD-like receptor family
PD036734	ML144 Analog	Huntingtin	HTT	single protein	-	1	4.45	-	0	Unclassified protein
PD037100	ACACETIN	Cytochrome P450 2D6	CYP2D6	single protein	-	1	4.9	-	0	Enzyme	Cytochrome P450	Cytochrome P450 family 2	Cytochrome P450 family 2D	Cytochrome P450 2D6		Enzymes	Cytochrome P450	CYP2 family: drug metabolising subset
PD037100	ACACETIN	Cyclin-dependent kinase 8	CDK8	single protein	-	1	6.2	-	0	Enzyme	Kinase	Protein Kinase	CMGC protein kinase group	CMGC protein kinase CDK family	CMGC protein kinase CDK8 subfamily	Enzymes	Kinases (EC 2.7.x.x)	CMGC: Containing CDK, MAPK, GSK3, CLK families	Cyclin-dependent kinase (CDK) family	CDK8 subfamily
PD037100	ACACETIN	Cytochrome P450 3A4	CYP3A4	single protein	-	1	5.55	-	0	Enzyme	Cytochrome P450	Cytochrome P450 family 3	Cytochrome P450 family 3A	Cytochrome P450 3A4		Enzymes	Cytochrome P450	CYP3 family
PD037100	ACACETIN	Amine oxidase [flavin-containing] A	MAOA	single protein	-	1	6.82	-	0	Enzyme	Oxidoreductase					Enzymes	Catecholamine turnover
PD037100	ACACETIN	Amine oxidase [flavin-containing] B	MAOB	single protein	-	1	7.31	-	0	Enzyme	Oxidoreductase					Enzymes	Catecholamine turnover
PD037100	ACACETIN	Receptor-type tyrosine-protein kinase FLT3	FLT3	single protein	-	1	6.03	6.68	0	Enzyme	Kinase	Protein Kinase	TK protein kinase group	Tyrosine protein kinase PDGFR family		Receptors	Catalytic receptors	Receptor kinases	TK: Tyrosine kinase	Receptor tyrosine kinases (RTKs)	Type III RTKs: PDGFR, CSFR, Kit, FLT3 receptor family
PD037100	ACACETIN	Epidermal growth factor receptor	EGFR	single protein	-	1	8.4	-	0	Enzyme	Kinase	Protein Kinase	TK protein kinase group	Tyrosine protein kinase EGFR family		Receptors	Catalytic receptors	Receptor kinases	TK: Tyrosine kinase	Receptor tyrosine kinases (RTKs)	Type I RTKs: ErbB (epidermal growth factor) receptor family
PD037100	ACACETIN	Menin/Histone-lysine N-methyltransferase MLL	KMT2A,MEN1	protein-protein interaction	-	1	4.65	-	0	Epigenetic regulator	Reader	Bromodomain
PD037100	ACACETIN	Cyclin-dependent kinase 9	CDK9	single protein	-	1	5.9	-	0	Enzyme	Kinase	Protein Kinase	CMGC protein kinase group	CMGC protein kinase CDK family	CMGC protein kinase CDK9 subfamily	Enzymes	Kinases (EC 2.7.x.x)	CMGC: Containing CDK, MAPK, GSK3, CLK families	Cyclin-dependent kinase (CDK) family	CDK9 subfamily
PD037100	ACACETIN	Xanthine dehydrogenase/oxidase	XDH	single protein	-	0	4.85	-	0	Enzyme	Oxidoreductase					Enzymes	1.-.-.- Oxidoreductases
PD037100	ACACETIN	Cytochrome P450 1B1	CYP1B1	single protein	-	1	8.15	-	0	Enzyme	Cytochrome P450	Cytochrome P450 family 1	Cytochrome P450 family 1B	Cytochrome P450 1B1		Enzymes	Cytochrome P450	CYP1 family
PD037100	ACACETIN	Mitogen-activated protein kinase 14	MAPK14	single protein	-	1	4.3	-	0	Enzyme	Kinase	Protein Kinase	CMGC protein kinase group	CMGC protein kinase MAPK family	CMGC protein kinase p38 subfamily	Enzymes	Kinases (EC 2.7.x.x)	CMGC: Containing CDK, MAPK, GSK3, CLK families	Mitogen-activated protein kinases (MAP kinases)	p38 subfamily
PD037100	ACACETIN	Cytochrome P450 1A1	CYP1A1	single protein	-	1	7.1	-	0	Enzyme	Cytochrome P450	Cytochrome P450 family 1	Cytochrome P450 family 1A	Cytochrome P450 1A1		Enzymes	Cytochrome P450	CYP1 family
PD037100	ACACETIN	Mitogen-activated protein kinase 1	MAPK1	single protein	-	1	4.4	-	0	Enzyme	Kinase	Protein Kinase	CMGC protein kinase group	CMGC protein kinase MAPK family	CMGC protein kinase ERK1	Enzymes	Kinases (EC 2.7.x.x)	CMGC: Containing CDK, MAPK, GSK3, CLK families	Mitogen-activated protein kinases (MAP kinases)	ERK subfamily
PD037100	ACACETIN	Microtubule-associated protein tau	MAPT	single protein	-	1	4.6	-	0	Other cytosolic protein
PD037100	ACACETIN	Hypoxia-inducible factor 1-alpha	HIF1A	single protein	-	1	6.1	-	0	Transcription factor
PD037100	ACACETIN	Prelamin-A/C	LMNA	single protein	-	1	4.85	-	0	Other nuclear protein
PD037100	ACACETIN	Nuclear receptor ROR-gamma	RORC	single protein	-	0	4.55	-	0	Transcription factor	Nuclear receptor	Nuclear hormone receptor subfamily 1	Nuclear hormone receptor subfamily 1 group F	Nuclear hormone receptor subfamily 1 group F member 3		Receptors	Nuclear hormone receptors	1F. Retinoic acid-related orphans
PD037100	ACACETIN	Cytochrome P450 2C19	CYP2C19	single protein	-	1	6.0	-	0	Enzyme	Cytochrome P450	Cytochrome P450 family 2	Cytochrome P450 family 2C	Cytochrome P450 2C19		Enzymes	Cytochrome P450	CYP2 family: drug metabolising subset
PD037100	ACACETIN	Cytochrome P450 2C9	CYP2C9	single protein	-	1	5.9	-	0	Enzyme	Cytochrome P450	Cytochrome P450 family 2	Cytochrome P450 family 2C	Cytochrome P450 2C9		Enzymes	Cytochrome P450	CYP2 family: drug metabolising subset
PD037100	ACACETIN	Mitogen-activated protein kinase 10	MAPK10	single protein	-	1	5.24	-	0	Enzyme	Kinase	Protein Kinase	CMGC protein kinase group	CMGC protein kinase MAPK family	CMGC protein kinase JNK subfamily	Enzymes	Kinases (EC 2.7.x.x)	CMGC: Containing CDK, MAPK, GSK3, CLK families	Mitogen-activated protein kinases (MAP kinases)	JNK subfamily
PD037100	ACACETIN	Cellular tumor antigen p53	TP53	single protein	-	1	4.55	-	0	Transcription factor
PD037100	ACACETIN	Cytochrome P450 1A2	CYP1A2	single protein	-	1	7.1	-	0	Enzyme	Cytochrome P450	Cytochrome P450 family 1	Cytochrome P450 family 1A	Cytochrome P450 1A1		Enzymes	Cytochrome P450	CYP1 family
PD037100	ACACETIN	Inositol hexakisphosphate kinase 2	IP6K2	single protein	-	1	5.24	-	0	Enzyme	Transferase
PD037100	ACACETIN	Aldehyde dehydrogenase 1A1	ALDH1A1	single protein	-	1	5.62	-	0	Enzyme	Oxidoreductase
PD037100	ACACETIN	Ras-related protein Rab-9A	RAB9A	single protein	-	1	5.5	-	0	Enzyme	Hydrolase
PD037100	ACACETIN	Survival motor neuron protein	SMN1	single protein	-	1	4.72	-	0	Epigenetic regulator	Reader	Methyl-lysine/arginine binding protein	Tudor domain
PD037100	ACACETIN	NPC intracellular cholesterol transporter 1	NPC1	single protein	-	1	5.25	-	0	Transporter						Transporters	SLC superfamily of solute carriers	SLC65 NPC-type cholesterol transporters
PD037100	ACACETIN	Tyrosyl-DNA phosphodiesterase 1	TDP1	single protein	-	1	4.6	-	0	Enzyme	Hydrolase
PD037100	ACACETIN	Potassium voltage-gated channel subfamily A member 5	KCNA5	single protein	-	1	-	5.48	0	Ion channel	Voltage-gated ion channel	Potassium channels	Voltage-gated potassium channel			Ion channels	Voltage-gated ion channels	Potassium channels	Voltage-gated potassium channels (K<sub>v</sub>)
PD037100	ACACETIN	Voltage-gated potassium channel, IKs; KCNQ1(Kv7.1)/KCNE1(MinK)	KCNE1,KCNQ1	protein complex	-	1	-	4.09	0	Ion channel	Voltage-gated ion channel	Potassium channels	Voltage-gated potassium channel
PD037100	ACACETIN	Potassium voltage-gated channel subfamily D member 3	KCND3	single protein	-	1	-	5.03	0	Ion channel	Voltage-gated ion channel	Potassium channels	Voltage-gated potassium channel			Ion channels	Voltage-gated ion channels	Potassium channels	Voltage-gated potassium channels (K<sub>v</sub>)
PD037100	ACACETIN	Potassium voltage-gated channel subfamily H member 2	KCNH2	single protein	-	1	-	4.49	0	Ion channel	Voltage-gated ion channel	Potassium channels	Voltage-gated potassium channel			Ion channels	Voltage-gated ion channels	Potassium channels	Voltage-gated potassium channels (K<sub>v</sub>)
PD037130	ML115 Analog	Signal transducer and activator of transcription 3	STAT3	single protein	-	1	8.34	-	0	Transcription factor						Other protein targets	Transcription factors	STAT transcription factors
PD037296	VU0240551	Solute carrier family 12 member 5	SLC12A5	single protein	inhibitor	1	6.25	6.25	0	Transporter	Electrochemical transporter	SLC superfamily of solute carriers	SLC12 family of cation-coupled chloride transporters			Transporters	SLC superfamily of solute carriers	SLC12 family of cation-coupled chloride transporters
PD037296	VU0240551	Mitogen-activated protein kinase 1	MAPK1	single protein	-	1	4.65	-	0	Enzyme	Kinase	Protein Kinase	CMGC protein kinase group	CMGC protein kinase MAPK family	CMGC protein kinase ERK1	Enzymes	Kinases (EC 2.7.x.x)	CMGC: Containing CDK, MAPK, GSK3, CLK families	Mitogen-activated protein kinases (MAP kinases)	ERK subfamily
PD037296	VU0240551	Ferritin light chain	FTL	single protein	-	0	4.7	-	0	Unclassified protein
PD037296	VU0240551	Microtubule-associated protein tau	MAPT	single protein	-	1	4.7	-	0	Other cytosolic protein
PD037296	VU0240551	Solute carrier family 12 member 2/member 5	SLC12A2,SLC12A5	protein complex	-	1	-	6.25	0	Transporter	Electrochemical transporter	SLC superfamily of solute carriers	SLC12 family of cation-coupled chloride transporters
PD037460	ML086 Analog	Mannose-6-phosphate isomerase	MPI	single protein	-	1	5.22	-	0	Enzyme	Isomerase
PD037460	ML086 Analog	Glucose-6-phosphate dehydrogenase-6-phosphogluconolactonase	G6PD-6PGL	single protein	-	0	4.89	-	0	Enzyme
PD037460	ML086 Analog	Phosphoethanolamine/phosphocholine phosphatase	PHOSPHO1	single protein	-	1	6.3	-	0	Enzyme	Phosphatase
PD037460	ML086 Analog	Regulator of G-protein signaling 16	RGS16	single protein	-	1	5.82	-	0	Enzyme						Other protein targets	Regulators of G protein Signaling (RGS) proteins	R4 family
PD037460	ML086 Analog	Neutrophil cytosol factor 1	NCF1	single protein	-	1	5.85	-	0	Unclassified protein
PD037460	ML086 Analog	Nuclear receptor ROR-gamma	RORC	single protein	-	0	4.58	-	0	Transcription factor	Nuclear receptor	Nuclear hormone receptor subfamily 1	Nuclear hormone receptor subfamily 1 group F	Nuclear hormone receptor subfamily 1 group F member 3		Receptors	Nuclear hormone receptors	1F. Retinoic acid-related orphans
PD037460	ML086 Analog	Phosphomannomutase 2	PMM2	single protein	-	1	4.89	-	0	Enzyme	Isomerase
PD037460	ML086 Analog	DNA dC->dU-editing enzyme APOBEC-3G	APOBEC3G	single protein	-	1	5.04	-	0	Enzyme	Hydrolase
PD037460	ML086 Analog	4'-phosphopantetheinyl transferase ffp	FFP	single protein	-	0	5.8	-	0	Enzyme	Transferase
PD037460	ML086 Analog	Putative fructose-1,6-bisphosphate aldolase	ALD	single protein	-	0	4.72	-	0	Enzyme
PD037460	ML086 Analog	Phosphotransferase	-	single protein	-	0	5.12	-	0	Enzyme
PD037460	ML086 Analog	Microtubule-associated protein tau	MAPT	single protein	-	1	5.42	-	0	Other cytosolic protein
PD037460	ML086 Analog	Fructose-bisphosphate aldolase A	ALDOA	single protein	-	0	4.65	-	0	Enzyme	Lyase
PD037460	ML086 Analog	Eukaryotic translation initiation factor 4 gamma 1	EIF4G1	single protein	-	1	4.89	-	0
PD037460	ML086 Analog	Glucose-6-phosphate 1-dehydrogenase	G6PD	single protein	-	1	4.91	-	0	Enzyme	Oxidoreductase
PD037460	ML086 Analog	Lysine-specific demethylase 4E	KDM4E	single protein	-	1	5.45	-	0	Epigenetic regulator	Eraser	Lysine demethylase	Jumonji domain-containing			Enzymes	Chromatin modifying enzymes	1.14.11.- Histone demethylases
PD037460	ML086 Analog	Pyruvate kinase PKM	PKM	single protein	-	1	5.55	-	0	Enzyme						Enzymes	2.7.1.40 Pyruvate kinases
PD037460	ML086 Analog	Aldehyde dehydrogenase 1A1	ALDH1A1	single protein	-	1	6.65	-	0	Enzyme	Oxidoreductase
PD037460	ML086 Analog	Regulator of G-protein signaling 4	RGS4	single protein	-	1	4.52	-	0	Unclassified protein						Other protein targets	Regulators of G protein Signaling (RGS) proteins	R4 family
PD037460	ML086 Analog	Thioredoxin glutathione reductase	TGR	single protein	-	0	4.5	-	0	Enzyme
PD037460	ML086 Analog	Ras-related protein Rab-9A	RAB9A	single protein	-	1	5.45	-	0	Enzyme	Hydrolase
PD037460	ML086 Analog	Regulator of G-protein signaling 8	RGS8	single protein	-	1	5.4	-	0	Enzyme						Other protein targets	Regulators of G protein Signaling (RGS) proteins	R4 family
PD037460	ML086 Analog	Regulator of G-protein signaling 19	RGS19	single protein	-	1	6.8	-	0	Enzyme						Other protein targets	Regulators of G protein Signaling (RGS) proteins	RZ family
PD037981	ML171 Analog	Menin/Histone-lysine N-methyltransferase MLL	KMT2A,MEN1	protein-protein interaction	-	1	4.55	-	0	Epigenetic regulator	Reader	Bromodomain
PD037981	ML171 Analog	Alpha-2A adrenergic receptor	ADRA2A	single protein	-	1	5.16	-	0	Membrane receptor	Family A G protein-coupled receptor	Small molecule receptor (family A GPCR)	Monoamine receptor	Adrenergic receptor		Receptors	G protein-coupled receptors	Adrenoceptors
PD037981	ML171 Analog	Sodium-dependent serotonin transporter	SLC6A4	single protein	-	1	5.0	-	0	Transporter	Electrochemical transporter	SLC superfamily of solute carriers	SLC06 neurotransmitter transporter family			Transporters	SLC superfamily of solute carriers	SLC6 neurotransmitter transporter family	Monoamine transporter subfamily
PD037981	ML171 Analog	Alpha-2B adrenergic receptor	ADRA2B	single protein	-	1	5.57	-	0	Membrane receptor	Family A G protein-coupled receptor	Small molecule receptor (family A GPCR)	Monoamine receptor	Adrenergic receptor		Receptors	G protein-coupled receptors	Adrenoceptors
PD037981	ML171 Analog	5-hydroxytryptamine receptor 2C	HTR2C	single protein	-	1	5.53	-	0	Membrane receptor	Family A G protein-coupled receptor	Small molecule receptor (family A GPCR)	Monoamine receptor	Serotonin receptor		Receptors	G protein-coupled receptors	5-Hydroxytryptamine receptors
PD037981	ML171 Analog	5-hydroxytryptamine receptor 2B	HTR2B	single protein	-	1	6.25	-	0	Membrane receptor	Family A G protein-coupled receptor	Small molecule receptor (family A GPCR)	Monoamine receptor	Serotonin receptor		Receptors	G protein-coupled receptors	5-Hydroxytryptamine receptors
PD037981	ML171 Analog	Sodium-dependent noradrenaline transporter	SLC6A2	single protein	-	1	5.4	-	0	Transporter	Electrochemical transporter	SLC superfamily of solute carriers	SLC06 neurotransmitter transporter family			Transporters	SLC superfamily of solute carriers	SLC6 neurotransmitter transporter family	Monoamine transporter subfamily
PD037981	ML171 Analog	Nuclear receptor ROR-gamma	RORC	single protein	-	0	4.75	-	0	Transcription factor	Nuclear receptor	Nuclear hormone receptor subfamily 1	Nuclear hormone receptor subfamily 1 group F	Nuclear hormone receptor subfamily 1 group F member 3		Receptors	Nuclear hormone receptors	1F. Retinoic acid-related orphans
PD037981	ML171 Analog	Alpha-2C adrenergic receptor	ADRA2C	single protein	-	1	5.24	-	0	Membrane receptor	Family A G protein-coupled receptor	Small molecule receptor (family A GPCR)	Monoamine receptor	Adrenergic receptor		Receptors	G protein-coupled receptors	Adrenoceptors
PD037981	ML171 Analog	D(3) dopamine receptor	DRD3	single protein	-	1	5.04	-	0	Membrane receptor	Family A G protein-coupled receptor	Small molecule receptor (family A GPCR)	Monoamine receptor	Dopamine receptor		Receptors	G protein-coupled receptors	Dopamine receptors
PD037981	ML171 Analog	NADPH oxidase 1	NOX1	single protein	-	1	7.36	7.36	0	Enzyme	Isomerase					Enzymes	NADPH oxidases
PD037981	ML171 Analog	Beta-lactamase	AMPC	single protein	-	0	6.0	-	0	Enzyme	Hydrolase
PD037981	ML171 Analog	Lethal(3)malignant brain tumor-like protein 1	L3MBTL1	single protein	-	1	4.45	-	0	Epigenetic regulator	Reader	Methyl-lysine/arginine binding protein	MBT domain
PD038142	GNF-7	Tyrosine-protein kinase ABL1	ABL1	single protein	-	1	6.91	-	0	Enzyme	Kinase	Protein Kinase	TK protein kinase group	Tyrosine protein kinase Abl family		Receptors	Catalytic receptors	Receptor kinases	TK: Tyrosine kinase	Non-receptor tyrosine kinases (nRTKs)	Abl family
PD038142	GNF-7	Bcr/Abl fusion protein	ABL1,BCR	chimeric protein	-	1	8.9	7.85	0	Enzyme	Kinase	Protein Kinase	Atypical protein kinase group	Atypical protein kinase BCR family
PD038142	GNF-7	Mitogen-activated protein kinase kinase kinase kinase 2	MAP4K2	single protein	-	1	8.1	-	0	Enzyme	Kinase	Protein Kinase	STE protein kinase group	STE protein kinase STE20 family	STE protein kinase KHS subfamily	Enzymes	Kinases (EC 2.7.x.x)	STE: Homologs of yeast Sterile 7, Sterile 11, Sterile 20 kinases	STE20 family	KHS subfamily
PD038142	GNF-7	Cytoplasmic tyrosine-protein kinase BMX	BMX	single protein	-	1	8.1	-	0	Enzyme	Kinase	Protein Kinase	TK protein kinase group	Tyrosine protein kinase Tec family		Receptors	Catalytic receptors	Receptor kinases	TK: Tyrosine kinase	Non-receptor tyrosine kinases (nRTKs)	Tec family
PD038142	GNF-7	Activated CDC42 kinase 1	TNK2	single protein	-	1	7.6	-	0	Enzyme	Kinase	Protein Kinase	TK protein kinase group	Tyrosine protein kinase Ack family		Receptors	Catalytic receptors	Receptor kinases	TK: Tyrosine kinase	Non-receptor tyrosine kinases (nRTKs)	Ack family
PD038142	GNF-7	Transcription factor ETV6/Tyrosine-protein kinase ABL1	ABL1,ETV6	chimeric protein	-	1	-	8.3	0	Enzyme	Kinase	Protein Kinase	TK protein kinase group	Tyrosine protein kinase Abl family
PD038175	GSK2837808A	L-lactate dehydrogenase A chain	LDHA	single protein	-	1	8.46	-	0	Enzyme	Oxidoreductase
PD038175	GSK2837808A	L-lactate dehydrogenase B chain	LDHB	single protein	-	1	6.66	-	0	Enzyme	Oxidoreductase
PD038175	GSK2837808A	L-lactate dehydrogenase	HEL-S-133P	single protein	-	1	-	4.87	0	Enzyme	Oxidoreductase
PD038190	NS 9283	Neuronal acetylcholine receptor; alpha4/beta2	CHRNA4,CHRNB2	protein complex	-	1	6.0	-	0	Ion channel	Ligand-gated ion channel	Nicotinic acetylcholine receptor	Nicotinic acetylcholine receptor alpha subunit
PD038190	NS 9283	Nicotinic acetylcholine receptor alpha4/beta2/alpha5	CHRNA4,CHRNA5,CHRNB2	protein complex	-	1	-	6.1	0	Ion channel	Ligand-gated ion channel	Nicotinic acetylcholine receptor	Nicotinic acetylcholine receptor alpha subunit
PD038190	NS 9283	Neuronal acetylcholine receptor subunit alpha-4	CHRNA4	single protein	allosteric modulator	1	-	-	0	Ion channel	Ligand-gated ion channel	Nicotinic acetylcholine receptor	Nicotinic acetylcholine receptor alpha subunit			Ion channels	Ligand-gated ion channels	Nicotinic acetylcholine receptors (nACh)
PD038196	GSK2193874	Transient receptor potential cation channel subfamily V member 4	TRPV4	single protein	inhibitor	1	7.4	7.4	0	Ion channel	Voltage-gated ion channel	Transient receptor potential channel				Ion channels	Voltage-gated ion channels	Transient Receptor Potential channels (TRP)
PD038247	H2L 5765834	Lysophosphatidic acid receptor 5	LPAR5	single protein	-	1	6.54	6.33	0	Membrane receptor	Family A G protein-coupled receptor	Small molecule receptor (family A GPCR)	Lipid-like ligand receptor (family A GPCR)	EDG receptor		Receptors	G protein-coupled receptors	Lysophospholipid (LPA) receptors
PD038247	H2L 5765834	Lysophosphatidic acid receptor 1	LPAR1	single protein	-	1	7.32	7.03	0	Membrane receptor	Family A G protein-coupled receptor	Small molecule receptor (family A GPCR)	Lipid-like ligand receptor (family A GPCR)	EDG receptor		Receptors	G protein-coupled receptors	Lysophospholipid (LPA) receptors
PD038247	H2L 5765834	Lysophosphatidic acid receptor 3	LPAR3	single protein	-	1	6.64	6.12	0	Membrane receptor	Family A G protein-coupled receptor	Small molecule receptor (family A GPCR)	Lipid-like ligand receptor (family A GPCR)	EDG receptor		Receptors	G protein-coupled receptors	Lysophospholipid (LPA) receptors
PD038281	Gue1654	Oxoeicosanoid receptor 1	OXER1	single protein	allosteric modulator	1	6.0	-	0	Membrane receptor	Family A G protein-coupled receptor	Small molecule receptor (family A GPCR)	Lipid-like ligand receptor (family A GPCR)	Leukotriene receptor		Receptors	G protein-coupled receptors	Leukotriene receptors
PD038314	TC-FPR 43	Formyl peptide receptor 2	FPR2	single protein	agonist	1	7.4	7.36	0	Membrane receptor	Family A G protein-coupled receptor	Peptide receptor (family A GPCR)	N-formyl methionyl peptide receptor			Receptors	G protein-coupled receptors	Formylpeptide receptors
PD038314	TC-FPR 43	fMet-Leu-Phe receptor	FPR1	single protein	agonist	0	8.7	7.39	0	Membrane receptor	Family A G protein-coupled receptor	Peptide receptor (family A GPCR)	N-formyl methionyl peptide receptor	N-formyl methionyl peptide receptor		Receptors	G protein-coupled receptors	Formylpeptide receptors
PD038321	LDN-27219	Protein-glutamine gamma-glutamyltransferase 2	TGM2	single protein	-	1	6.35	-	0	Enzyme	Aminoacyltransferase	Protein-glutamine glutamyl-transferase				Enzymes	2.3.2.- Aminoacyltransferases	2.3.2.13 Transglutaminases
PD038341	TCN 238	Metabotropic glutamate receptor 4	GRM4	single protein	allosteric modulator	1	6.0	6.0	0	Membrane receptor	Family C G protein-coupled receptor	Small molecule receptor (family C GPCR)	Neurotransmitter receptor (family C GPCR)	Metabotropic glutamate receptor		Receptors	G protein-coupled receptors	Metabotropic glutamate receptors
PD038351	A 839977	P2X purinoceptor 7	P2RX7	single protein	antagonist	1	7.7	7.7	0	Ion channel	Ligand-gated ion channel	P2X receptor				Ion channels	Ligand-gated ion channels	P2X receptors
PD038357	SB 297006	C-C chemokine receptor type 3	CCR3	single protein	-	1	7.31	-	0	Membrane receptor	Family A G protein-coupled receptor	Peptide receptor (family A GPCR)	Chemokine receptor	CC chemokine receptor		Receptors	G protein-coupled receptors	Chemokine receptors
PD038416	MRK016	Gamma-aminobutyric acid receptor subunit alpha-5	GABRA5	single protein	inverse agonist	1	8.85	-	0	Ion channel	Ligand-gated ion channel	GABA-A receptor				Ion channels	Ligand-gated ion channels	GABA<sub>A</sub> receptors
PD038416	MRK016	Gamma-aminobutyric acid receptor subunit alpha-3	GABRA3	single protein	inverse agonist	1	9.1	-	0	Ion channel	Ligand-gated ion channel	GABA-A receptor				Ion channels	Ligand-gated ion channels	GABA<sub>A</sub> receptors
PD038416	MRK016	Gamma-aminobutyric acid receptor subunit alpha-1	GABRA1	single protein	inverse agonist	1	9.09	-	0	Ion channel	Ligand-gated ion channel	GABA-A receptor				Ion channels	Ligand-gated ion channels	GABA<sub>A</sub> receptors
PD038416	MRK016	Gamma-aminobutyric acid receptor subunit alpha-2	GABRA2	single protein	inverse agonist	1	9.09	-	0	Ion channel	Ligand-gated ion channel	GABA-A receptor				Ion channels	Ligand-gated ion channels	GABA<sub>A</sub> receptors
PD038416	MRK016	GABA A receptor alpha-4/beta-3/gamma-2	GABRA4,GABRB3,GABRG2	protein complex	-	1	6.4	-	0	Ion channel	Ligand-gated ion channel	GABA-A receptor
PD038416	MRK016	GABA-A receptor; alpha-1/beta-3/gamma-2	GABRA1,GABRB3,GABRG2	protein complex	-	1	-	9.08	0	Ion channel	Ligand-gated ion channel	GABA-A receptor
PD038416	MRK016	GABA-A receptor; alpha-2/beta-3/gamma-2	GABRA2,GABRB3,GABRG2	protein complex	-	1	-	9.07	0	Ion channel	Ligand-gated ion channel	GABA-A receptor
PD038416	MRK016	GABA-A receptor; alpha-5/beta-3/gamma-2	GABRA5,GABRB3,GABRG2	protein complex	-	1	-	8.68	0	Ion channel	Ligand-gated ion channel	GABA-A receptor
PD038416	MRK016	GABA-A receptor; alpha-3/beta-3/gamma-2	GABRA3,GABRB3,GABRG2	protein complex	-	1	-	9.11	0	Ion channel	Ligand-gated ion channel	GABA-A receptor
PD038442	JNJ-47965567	P2X purinoceptor 7	P2RX7	single protein	antagonist	1	8.1	8.1	0	Ion channel	Ligand-gated ion channel	P2X receptor				Ion channels	Ligand-gated ion channels	P2X receptors
PD038442	JNJ-47965567	Sodium-dependent serotonin transporter	SLC6A4	single protein	-	0	5.5	-	0	Transporter	Electrochemical transporter	SLC superfamily of solute carriers	SLC06 neurotransmitter transporter family			Transporters	SLC superfamily of solute carriers	SLC6 neurotransmitter transporter family	Monoamine transporter subfamily
PD038504	TC-S 7004	Dual specificity tyrosine-phosphorylation-regulated kinase 1B	DYRK1B	single protein	-	1	7.17	-	0	Enzyme	Kinase	Protein Kinase	CMGC protein kinase group	CMGC protein kinase DYRK family	CMGC protein kinase Dyrk1 subfamily	Enzymes	Kinases (EC 2.7.x.x)	CMGC: Containing CDK, MAPK, GSK3, CLK families	Dual-specificity tyrosine-(Y)-phosphorylation regulated kinase (DYRK) family	Dyrk1 subfamily
PD038504	TC-S 7004	Dual specificity tyrosine-phosphorylation-regulated kinase 1A	DYRK1A	single protein	-	1	7.66	-	0	Enzyme	Kinase	Protein Kinase	CMGC protein kinase group	CMGC protein kinase DYRK family	CMGC protein kinase Dyrk1 subfamily	Enzymes	Kinases (EC 2.7.x.x)	CMGC: Containing CDK, MAPK, GSK3, CLK families	Dual-specificity tyrosine-(Y)-phosphorylation regulated kinase (DYRK) family	Dyrk1 subfamily
PD038508	AC710	Macrophage colony-stimulating factor 1 receptor	CSF1R	single protein	inhibitor	1	8.8	7.98	1	Enzyme	Kinase	Protein Kinase	TK protein kinase group	Tyrosine protein kinase PDGFR family		Receptors	Catalytic receptors	Receptor kinases	TK: Tyrosine kinase	Receptor tyrosine kinases (RTKs)	Type III RTKs: PDGFR, CSFR, Kit, FLT3 receptor family
PD038508	AC710	Platelet-derived growth factor receptor alpha	PDGFRA	single protein	inhibitor	1	8.89	8.5	1	Enzyme	Kinase	Protein Kinase	TK protein kinase group	Tyrosine protein kinase PDGFR family		Receptors	Catalytic receptors	Receptor kinases	TK: Tyrosine kinase	Receptor tyrosine kinases (RTKs)	Type III RTKs: PDGFR, CSFR, Kit, FLT3 receptor family
PD038508	AC710	Platelet-derived growth factor receptor beta	PDGFRB	single protein	inhibitor	1	9.0	9.0	1	Enzyme	Kinase	Protein Kinase	TK protein kinase group	Tyrosine protein kinase PDGFR family		Receptors	Catalytic receptors	Receptor kinases	TK: Tyrosine kinase	Receptor tyrosine kinases (RTKs)	Type III RTKs: PDGFR, CSFR, Kit, FLT3 receptor family
PD038508	AC710	Mast/stem cell growth factor receptor Kit	KIT	single protein	inhibitor	1	9.0	8.96	1	Enzyme	Kinase	Protein Kinase	TK protein kinase group	Tyrosine protein kinase PDGFR family		Receptors	Catalytic receptors	Receptor kinases	TK: Tyrosine kinase	Receptor tyrosine kinases (RTKs)	Type III RTKs: PDGFR, CSFR, Kit, FLT3 receptor family
PD038508	AC710	Receptor-type tyrosine-protein kinase FLT3	FLT3	single protein	inhibitor	1	9.3	9.0	1	Enzyme	Kinase	Protein Kinase	TK protein kinase group	Tyrosine protein kinase PDGFR family		Receptors	Catalytic receptors	Receptor kinases	TK: Tyrosine kinase	Receptor tyrosine kinases (RTKs)	Type III RTKs: PDGFR, CSFR, Kit, FLT3 receptor family
PD038518	BMS-5	LIM domain kinase 1	LIMK1	single protein	inhibitor	1	8.15	6.66	0	Enzyme	Kinase	Protein Kinase	TKL protein kinase group	TKL protein kinase LISK family	TKL protein kinase LIMK subfamily	Receptors	Catalytic receptors	Receptor kinases	TKL: Tyrosine kinase-like	LIM domain kinase (LISK) family	LIMK subfamily
PD038518	BMS-5	LIM domain kinase 2	LIMK2	single protein	inhibitor	1	8.1	-	0	Enzyme	Kinase	Protein Kinase	TKL protein kinase group	TKL protein kinase LISK family	TKL protein kinase LIMK subfamily	Receptors	Catalytic receptors	Receptor kinases	TKL: Tyrosine kinase-like	LIM domain kinase (LISK) family	LIMK subfamily
PD038571	TC-G-1008	G protein-coupled receptor 39-1b	GPR39	single protein	-	0	9.4	9.4	0	Membrane receptor	Family A G protein-coupled receptor
PD038571	TC-G-1008	G-protein coupled receptor 39	GPR39	single protein	-	1	9.1	9.66	1	Membrane receptor	Family A G protein-coupled receptor					Receptors	G protein-coupled receptors	Orphan and other 7TM receptors	Class A Orphans
PD038621	PSB 603	Adenosine receptor A1	ADORA1	single protein	antagonist	1	5.0	-	0	Membrane receptor	Family A G protein-coupled receptor	Small molecule receptor (family A GPCR)	Nucleotide-like receptor (family A GPCR)	Adenosine receptor		Receptors	G protein-coupled receptors	Adenosine receptors
PD038621	PSB 603	Adenosine receptor A2b	ADORA2B	single protein	antagonist	1	9.39	9.22	0	Membrane receptor	Family A G protein-coupled receptor	Small molecule receptor (family A GPCR)	Nucleotide-like receptor (family A GPCR)	Adenosine receptor		Receptors	G protein-coupled receptors	Adenosine receptors
PD038621	PSB 603	Adenosine receptor A3	ADORA3	single protein	antagonist	1	5.0	-	0	Membrane receptor	Family A G protein-coupled receptor	Small molecule receptor (family A GPCR)	Nucleotide-like receptor (family A GPCR)	Adenosine receptor		Receptors	G protein-coupled receptors	Adenosine receptors
PD038621	PSB 603	Adenosine receptor A2a	ADORA2A	single protein	antagonist	1	5.0	-	0	Membrane receptor	Family A G protein-coupled receptor	Small molecule receptor (family A GPCR)	Nucleotide-like receptor (family A GPCR)	Adenosine receptor		Receptors	G protein-coupled receptors	Adenosine receptors
PD038801	S-TRITYL-L-CYSTEINE	Kinesin-like protein KIF11	KIF11	single protein	-	1	6.84	6.03	1	Other cytosolic protein						Other protein targets	Kinesins
PD038831	FTI-277	4'-phosphopantetheinyl transferase ffp	FFP	single protein	-	0	4.8	-	0	Enzyme	Transferase
PD038831	FTI-277	Ferritin light chain	FTL	single protein	-	0	4.55	-	0	Unclassified protein
PD038831	FTI-277	Protein farnesyltransferase	FNTA,FNTB	protein complex	-	1	8.35	-	0	Enzyme	Transferase
PD038906	BISINDOLYLMALEIMIDE IX	cAMP-dependent protein kinase catalytic subunit alpha	PRKACA	single protein	-	0	6.05	-	0	Enzyme	Kinase	Protein Kinase	AGC protein kinase group	AGC protein kinase PKA family		Enzymes	Kinases (EC 2.7.x.x)	AGC: Containing PKA, PKG, PKC families	Protein kinase A (PKA) family
PD038906	BISINDOLYLMALEIMIDE IX	Homeodomain-interacting protein kinase 1	HIPK1	single protein	-	1	7.82	-	0	Enzyme	Kinase	Protein Kinase	CMGC protein kinase group	CMGC protein kinase DYRK family	CMGC protein kinase HIPK subfamily	Enzymes	Kinases (EC 2.7.x.x)	CMGC: Containing CDK, MAPK, GSK3, CLK families	Dual-specificity tyrosine-(Y)-phosphorylation regulated kinase (DYRK) family	HIPK subfamily
PD038906	BISINDOLYLMALEIMIDE IX	Microtubule-associated protein tau	MAPT	single protein	-	1	4.9	-	0	Other cytosolic protein
PD038906	BISINDOLYLMALEIMIDE IX	NAD-dependent protein deacetylase sirtuin-1	SIRT1	single protein	-	1	5.46	4.6	0	Epigenetic regulator	Eraser	Histone deacetylase	HDAC class III			Enzymes	Chromatin modifying enzymes	3.5.1.- Histone deacetylases (HDACs)
PD038906	BISINDOLYLMALEIMIDE IX	4'-phosphopantetheinyl transferase ffp	FFP	single protein	-	0	4.35	-	0	Enzyme	Transferase
PD038906	BISINDOLYLMALEIMIDE IX	NAD-dependent protein deacetylase sirtuin-2	SIRT2	single protein	-	1	6.1	-	0	Epigenetic regulator	Eraser	Histone deacetylase	HDAC class III			Enzymes	Chromatin modifying enzymes	3.5.1.- Histone deacetylases (HDACs)
PD038906	BISINDOLYLMALEIMIDE IX	Chymotrypsinogen B	CTRB1	single protein	-	1	4.7	-	0
PD038906	BISINDOLYLMALEIMIDE IX	Protein kinase C alpha type	PRKCA	single protein	-	1	7.48	-	0	Enzyme	Kinase	Protein Kinase	AGC protein kinase group	AGC protein kinase PKC family	AGC protein kinase PKC alpha subfamily	Enzymes	Kinases (EC 2.7.x.x)	AGC: Containing PKA, PKG, PKC families	Protein kinase C (PKC) family	Delta subfamily
PD038906	BISINDOLYLMALEIMIDE IX	Serine/threonine-protein kinase pim-1	PIM1	single protein	-	1	8.1	-	0	Enzyme	Kinase	Protein Kinase	CAMK protein kinase group	CAMK protein kinase PIM family		Enzymes	Kinases (EC 2.7.x.x)	CAMK: Calcium/calmodulin-dependent protein kinases	PIM family
PD038906	BISINDOLYLMALEIMIDE IX	Protein kinase C beta type	PRKCB	single protein	-	0	8.0	-	0	Enzyme	Kinase	Protein Kinase	AGC protein kinase group	AGC protein kinase PKC family	AGC protein kinase PKC alpha subfamily	Enzymes	Kinases (EC 2.7.x.x)	AGC: Containing PKA, PKG, PKC families	Protein kinase C (PKC) family	Alpha subfamily
PD038906	BISINDOLYLMALEIMIDE IX	NAD-dependent protein deacetylase HST2	HST2	single protein	-	0	4.7	-	0	Enzyme
PD038906	BISINDOLYLMALEIMIDE IX	Serine/threonine-protein kinase VRK1	VRK1	single protein	-	1	6.13	-	0	Enzyme	Kinase	Protein Kinase	CK1 protein kinase group	CK1 protein kinase VRK family		Enzymes	Kinases (EC 2.7.x.x)	CK1: Casein kinase 1	Vaccina related kinase (VRK) family
PD038906	BISINDOLYLMALEIMIDE IX	Serine/threonine-protein kinase VRK2	VRK2	single protein	-	1	4.79	-	0	Enzyme						Enzymes	Kinases (EC 2.7.x.x)	CK1: Casein kinase 1	Vaccina related kinase (VRK) family
PD038906	BISINDOLYLMALEIMIDE IX	Serine/threonine-protein kinase TBK1	TBK1	single protein	-	1	6.18	-	0	Enzyme	Kinase	Protein Kinase	Other protein kinase group	Other protein kinase IKK family		Receptors	Catalytic receptors	Receptor kinases	Other protein kinases	IKK family
PD038906	BISINDOLYLMALEIMIDE IX	Ribosomal protein S6 kinase alpha-2	RPS6KA2	single protein	-	1	8.0	-	0	Enzyme	Kinase	Protein Kinase	AGC protein kinase group	AGC protein kinase RSK family	AGC protein kinase RSK subfamily	Enzymes	Kinases (EC 2.7.x.x)	AGC: Containing PKA, PKG, PKC families	RSK family	RSK subfamily
PD038906	BISINDOLYLMALEIMIDE IX	Glycogen synthase kinase-3 beta	GSK3B	single protein	-	1	8.54	7.42	0	Enzyme	Kinase	Protein Kinase	CMGC protein kinase group	CMGC protein kinase GSK family		Enzymes	Kinases (EC 2.7.x.x)	CMGC: Containing CDK, MAPK, GSK3, CLK families	Glycogen synthase kinase (GSK) family	GSK subfamily
PD038906	BISINDOLYLMALEIMIDE IX	Mitogen-activated protein kinase kinase kinase kinase 1	MAP4K1	single protein	-	1	7.28	-	0	Enzyme	Kinase	Protein Kinase	STE protein kinase group	STE protein kinase STE20 family	STE protein kinase KHS subfamily	Enzymes	Kinases (EC 2.7.x.x)	STE: Homologs of yeast Sterile 7, Sterile 11, Sterile 20 kinases	STE20 family	KHS subfamily
PD038906	BISINDOLYLMALEIMIDE IX	Chymotrypsinogen B	CTRB1	single protein	-	1	4.7	-	0	Enzyme	Protease	Serine protease	Serine protease PA clan	Serine protease S1A subfamily
PD038906	BISINDOLYLMALEIMIDE IX	Protein kinase C (PKC)	PRKCA,PRKCB,PRKCD,PRKCE,PRKCG,PRKCH,PRKCI,PRKCQ,PRKCZ,PRKD1,PRKD3	protein family	-	1	8.0	-	0	Enzyme	Kinase	Protein Kinase	AGC protein kinase group	AGC protein kinase PKC family	AGC protein kinase PKC alpha subfamily
PD038906	BISINDOLYLMALEIMIDE IX	Nuclear receptor ROR-gamma	RORC	single protein	-	0	4.55	-	0	Transcription factor	Nuclear receptor	Nuclear hormone receptor subfamily 1	Nuclear hormone receptor subfamily 1 group F	Nuclear hormone receptor subfamily 1 group F member 3		Receptors	Nuclear hormone receptors	1F. Retinoic acid-related orphans
PD038906	BISINDOLYLMALEIMIDE IX	Ferritin light chain	FTL	single protein	-	0	4.5	-	0	Unclassified protein
PD038906	BISINDOLYLMALEIMIDE IX	Malate dehydrogenase	MDH	single protein	-	0	4.35	-	0	Enzyme	Oxidoreductase
PD038906	BISINDOLYLMALEIMIDE IX	Ribosomal protein S6 kinase beta-1	RPS6KB1	single protein	-	1	7.82	-	0	Enzyme	Kinase	Protein Kinase	AGC protein kinase group	AGC protein kinase RSK family	AGC protein kinase p70 subfamily	Enzymes	Kinases (EC 2.7.x.x)	AGC: Containing PKA, PKG, PKC families	RSK family	p70 subfamily
PD038906	BISINDOLYLMALEIMIDE IX	Ribosomal protein S6 kinase alpha-3	RPS6KA3	single protein	-	1	8.0	-	0	Enzyme	Kinase	Protein Kinase	AGC protein kinase group	AGC protein kinase RSK family	AGC protein kinase RSK subfamily	Enzymes	Kinases (EC 2.7.x.x)	AGC: Containing PKA, PKG, PKC families	RSK family	RSK subfamily
PD038906	BISINDOLYLMALEIMIDE IX	Mitogen-activated protein kinase kinase kinase 8	MAP3K8	single protein	-	1	5.0	-	0	Enzyme	Kinase	Protein Kinase	STE protein kinase group	STE protein kinase STE11 family		Enzymes	Kinases (EC 2.7.x.x)	STE: Homologs of yeast Sterile 7, Sterile 11, Sterile 20 kinases	STE-unique family
PD038906	BISINDOLYLMALEIMIDE IX	NAD-dependent protein deacetylase sirtuin-3, mitochondrial	SIRT3	single protein	-	1	5.43	-	0	Epigenetic regulator	Eraser	Histone deacetylase	HDAC class III			Enzymes	Chromatin modifying enzymes	3.5.1.- Histone deacetylases (HDACs)
PD038906	BISINDOLYLMALEIMIDE IX	Menin/Histone-lysine N-methyltransferase MLL	KMT2A,MEN1	protein-protein interaction	-	1	4.78	-	0	Epigenetic regulator	Reader	Bromodomain
PD038906	BISINDOLYLMALEIMIDE IX	Putative fructose-1,6-bisphosphate aldolase	ALD	single protein	-	0	4.75	-	0	Enzyme
PD038906	BISINDOLYLMALEIMIDE IX	Protein kinase C (PKC)	PRKCA,PRKCB,PRKCD,PRKCE,PRKCG,PRKCH,PRKCQ,PRKCZ	protein family	-	0	8.0	-	0	Enzyme	Kinase	Protein Kinase	AGC protein kinase group	AGC protein kinase PKC family	AGC protein kinase PKC alpha subfamily
PD038906	BISINDOLYLMALEIMIDE IX	Cellular tumor antigen p53	TP53	single protein	-	1	4.5	-	0	Transcription factor
PD038906	BISINDOLYLMALEIMIDE IX	Lethal factor	LEF	single protein	-	0	4.9	-	0	Enzyme	Protease	Metallo protease	Metallo protease MAE clan	Metallo protease M34 family
PD038906	BISINDOLYLMALEIMIDE IX	Cruzipain	-	single protein	-	0	4.4	-	0	Enzyme	Protease	Cysteine protease	Cysteine protease CA clan	Cysteine protease C1A family
PD038906	BISINDOLYLMALEIMIDE IX	Polyunsaturated fatty acid lipoxygenase ALOX15	ALOX15	single protein	-	1	4.7	-	0	Enzyme	Oxidoreductase					Enzymes	Eicosanoid turnover	Lipoxygenases
PD038906	BISINDOLYLMALEIMIDE IX	Mitogen-activated protein kinase 1	MAPK1	single protein	-	1	5.08	-	0	Enzyme	Kinase	Protein Kinase	CMGC protein kinase group	CMGC protein kinase MAPK family	CMGC protein kinase ERK1	Enzymes	Kinases (EC 2.7.x.x)	CMGC: Containing CDK, MAPK, GSK3, CLK families	Mitogen-activated protein kinases (MAP kinases)	ERK subfamily
PD038906	BISINDOLYLMALEIMIDE IX	ATP-dependent DNA helicase Q1	RECQL	single protein	-	1	4.4	-	0	Enzyme
PD038906	BISINDOLYLMALEIMIDE IX	Thyrotropin receptor	TSHR	single protein	-	1	4.8	-	0	Membrane receptor	Family A G protein-coupled receptor	Peptide receptor (family A GPCR)	Glycohormone receptor	Glycohormone receptor		Receptors	G protein-coupled receptors	Glycoprotein hormone receptors
PD038906	BISINDOLYLMALEIMIDE IX	Cytochrome P450 3A4	CYP3A4	single protein	-	1	5.2	-	0	Enzyme	Cytochrome P450	Cytochrome P450 family 3	Cytochrome P450 family 3A	Cytochrome P450 3A4		Enzymes	Cytochrome P450	CYP3 family
PD038906	BISINDOLYLMALEIMIDE IX	3-hydroxyacyl-CoA dehydrogenase type-2	HSD17B10	single protein	-	1	4.4	-	0	Enzyme	Oxidoreductase
PD038906	BISINDOLYLMALEIMIDE IX	Serine/threonine-protein kinase 10	STK10	single protein	-	1	-	7.0	0	Enzyme	Kinase	Protein Kinase	STE protein kinase group	STE protein kinase STE20 family	STE protein kinase SLK subfamily	Enzymes	Kinases (EC 2.7.x.x)	STE: Homologs of yeast Sterile 7, Sterile 11, Sterile 20 kinases	STE20 family	SLK subfamily
PD038906	BISINDOLYLMALEIMIDE IX	Ribosomal protein S6 kinase alpha-5	RPS6KA5	single protein	-	1	-	8.1	0	Enzyme	Kinase	Protein Kinase	AGC protein kinase group	AGC protein kinase RSK family	AGC protein kinase MSK subfamily	Enzymes	Kinases (EC 2.7.x.x)	AGC: Containing PKA, PKG, PKC families	RSK family	MSK subfamily
PD038908	BMS-863233	Cell division cycle 7-related protein kinase	CDC7	single protein	inhibitor	1	8.47	6.89	0	Enzyme	Kinase	Protein Kinase	Other protein kinase group	Other protein kinase CDC7 family		Receptors	Catalytic receptors	Receptor kinases	Other protein kinases	CDC7 family
PD038908	BMS-863233	Cytochrome P450 1A2	CYP1A2	single protein	-	1	5.16	-	0	Enzyme	Cytochrome P450	Cytochrome P450 family 1	Cytochrome P450 family 1A	Cytochrome P450 1A1		Enzymes	Cytochrome P450	CYP1 family
PD038908	BMS-863233	Serine/threonine-protein kinase pim-1	PIM1	single protein	inhibitor	1	7.38	-	0	Enzyme	Kinase	Protein Kinase	CAMK protein kinase group	CAMK protein kinase PIM family		Enzymes	Kinases (EC 2.7.x.x)	CAMK: Calcium/calmodulin-dependent protein kinases	PIM family
PD038908	BMS-863233	Casein kinase II alpha/beta	CSNK2A1,CSNK2B	protein complex	-	1	6.67	-	0	Enzyme	Kinase	Protein Kinase	Other protein kinase group	Other protein kinase CK2 family
PD038909	LY-2584702	Ribosomal protein S6 kinase beta-1	RPS6KB1	single protein	inhibitor	1	8.4	-	0	Enzyme	Kinase	Protein Kinase	AGC protein kinase group	AGC protein kinase RSK family	AGC protein kinase p70 subfamily	Enzymes	Kinases (EC 2.7.x.x)	AGC: Containing PKA, PKG, PKC families	RSK family	p70 subfamily
PD038909	LY-2584702	Ribosomal protein S6 kinase	RPS6KA1,RPS6KA2,RPS6KA3,RPS6KA4,RPS6KA5,RPS6KA6,RPS6KB1,RPS6KB2	protein family	-	1	-	8.16	0	Enzyme	Kinase	Protein Kinase	AGC protein kinase group	AGC protein kinase RSK family	AGC protein kinase MSK subfamily
PD038945	AST-1306	Receptor tyrosine-protein kinase erbB-2	ERBB2	single protein	inhibitor	1	8.52	-	0	Enzyme	Kinase	Protein Kinase	TK protein kinase group	Tyrosine protein kinase EGFR family		Receptors	Catalytic receptors	Receptor kinases	TK: Tyrosine kinase	Receptor tyrosine kinases (RTKs)	Type I RTKs: ErbB (epidermal growth factor) receptor family
PD038945	AST-1306	Epidermal growth factor receptor	EGFR	single protein	inhibitor	1	9.3	-	0	Enzyme	Kinase	Protein Kinase	TK protein kinase group	Tyrosine protein kinase EGFR family		Receptors	Catalytic receptors	Receptor kinases	TK: Tyrosine kinase	Receptor tyrosine kinases (RTKs)	Type I RTKs: ErbB (epidermal growth factor) receptor family
PD038945	AST-1306	Receptor tyrosine-protein kinase erbB-4	ERBB4	single protein	inhibitor	1	9.1	-	0	Enzyme	Kinase	Protein Kinase	TK protein kinase group	Tyrosine protein kinase EGFR family		Receptors	Catalytic receptors	Receptor kinases	TK: Tyrosine kinase	Receptor tyrosine kinases (RTKs)	Type I RTKs: ErbB (epidermal growth factor) receptor family
PD038979	BAY 61-3606	Serine/threonine-protein kinase N2	PKN2	single protein	-	1	7.0	-	0	Enzyme	Kinase	Protein Kinase	AGC protein kinase group	AGC protein kinase PKN family		Enzymes	Kinases (EC 2.7.x.x)	AGC: Containing PKA, PKG, PKC families	Protein kinase N (PKN) family
PD038979	BAY 61-3606	Homeodomain-interacting protein kinase 4	HIPK4	single protein	-	1	5.2	-	0	Enzyme	Kinase	Protein Kinase	CMGC protein kinase group	CMGC protein kinase DYRK family	CMGC protein kinase HIPK subfamily	Enzymes	Kinases (EC 2.7.x.x)	CMGC: Containing CDK, MAPK, GSK3, CLK families	Dual-specificity tyrosine-(Y)-phosphorylation regulated kinase (DYRK) family	HIPK subfamily
PD038979	BAY 61-3606	Serine/threonine-protein kinase Nek4	NEK4	single protein	-	1	7.6	-	0	Enzyme	Kinase	Protein Kinase	Other protein kinase group	Other protein kinase NEK family		Receptors	Catalytic receptors	Receptor kinases	Other protein kinases	NIMA (never in mitosis gene a)- related kinase (NEK) family
PD038979	BAY 61-3606	Hepatocyte growth factor receptor	MET	single protein	-	1	6.4	-	0	Enzyme	Kinase	Protein Kinase	TK protein kinase group	Tyrosine protein kinase Met family		Receptors	Catalytic receptors	Receptor kinases	TK: Tyrosine kinase	Receptor tyrosine kinases (RTKs)	Type X RTKs: HGF (hepatocyte growth factor) receptor family
PD038979	BAY 61-3606	Rho-associated protein kinase 1	ROCK1	single protein	-	1	6.7	-	0	Enzyme	Kinase	Protein Kinase	AGC protein kinase group	AGC protein kinase DMPK family	AGC protein kinase ROCK subfamily	Enzymes	Kinases (EC 2.7.x.x)	AGC: Containing PKA, PKG, PKC families	DMPK family	Rho kinase
PD038979	BAY 61-3606	Serine/threonine-protein kinase PLK4	PLK4	single protein	-	1	5.8	-	0	Enzyme	Kinase	Protein Kinase	Other protein kinase group	Other protein kinase PLK family		Receptors	Catalytic receptors	Receptor kinases	Other protein kinases	Polo-like kinase (PLK) family
PD038979	BAY 61-3606	Cyclin-dependent kinase 2	CDK2	single protein	-	1	6.5	-	0	Enzyme	Kinase	Protein Kinase	CMGC protein kinase group	CMGC protein kinase CDK family	CMGC protein kinase CDC2 subfamily	Enzymes	Kinases (EC 2.7.x.x)	CMGC: Containing CDK, MAPK, GSK3, CLK families	Cyclin-dependent kinase (CDK) family	CDK1 subfamily
PD038979	BAY 61-3606	Serine/threonine-protein kinase pim-3	PIM3	single protein	-	1	5.1	-	0	Enzyme	Kinase	Protein Kinase	CAMK protein kinase group	CAMK protein kinase PIM family		Enzymes	Kinases (EC 2.7.x.x)	CAMK: Calcium/calmodulin-dependent protein kinases	PIM family
PD038979	BAY 61-3606	Interleukin-1 receptor-associated kinase 1	IRAK1	single protein	-	1	5.1	-	0	Enzyme	Kinase	Protein Kinase	TKL protein kinase group	TKL protein kinase IRAK family		Receptors	Catalytic receptors	Receptor kinases	TKL: Tyrosine kinase-like	Interleukin-1 receptor-associated kinase (IRAK) family
PD038979	BAY 61-3606	MAP kinase-interacting serine/threonine-protein kinase 2	MKNK2	single protein	-	1	6.0	-	0	Enzyme	Kinase	Protein Kinase	CAMK protein kinase group	CAMK protein kinase MAPKAPK family	CAMK protein kinase MNK subfamily	Enzymes	Kinases (EC 2.7.x.x)	CAMK: Calcium/calmodulin-dependent protein kinases	MAPK-Activated Protein Kinase (MAPKAPK) family	MKN subfamily
PD038979	BAY 61-3606	Calcium/calmodulin-dependent protein kinase type II subunit gamma	CAMK2G	single protein	-	1	5.6	-	0	Enzyme	Kinase	Protein Kinase	CAMK protein kinase group	CAMK protein kinase CAMK2 family		Enzymes	Kinases (EC 2.7.x.x)	CAMK: Calcium/calmodulin-dependent protein kinases	CAMK2 family
PD038979	BAY 61-3606	Macrophage colony-stimulating factor 1 receptor	CSF1R	single protein	-	1	6.2	-	0	Enzyme	Kinase	Protein Kinase	TK protein kinase group	Tyrosine protein kinase PDGFR family		Receptors	Catalytic receptors	Receptor kinases	TK: Tyrosine kinase	Receptor tyrosine kinases (RTKs)	Type III RTKs: PDGFR, CSFR, Kit, FLT3 receptor family
PD038979	BAY 61-3606	Lymphokine-activated killer T-cell-originated protein kinase	PBK	single protein	-	1	5.8	-	0	Enzyme	Kinase	Protein Kinase	Other protein kinase group	Other protein kinase TOPK family		Receptors	Catalytic receptors	Receptor kinases	Other protein kinases	TOPK family
PD038979	BAY 61-3606	Dual specificity tyrosine-phosphorylation-regulated kinase 1A	DYRK1A	single protein	-	1	6.3	-	0	Enzyme	Kinase	Protein Kinase	CMGC protein kinase group	CMGC protein kinase DYRK family	CMGC protein kinase Dyrk1 subfamily	Enzymes	Kinases (EC 2.7.x.x)	CMGC: Containing CDK, MAPK, GSK3, CLK families	Dual-specificity tyrosine-(Y)-phosphorylation regulated kinase (DYRK) family	Dyrk1 subfamily
PD038979	BAY 61-3606	Cyclin-dependent kinase 5	CDK5	single protein	-	1	6.9	-	0	Enzyme	Kinase	Protein Kinase	CMGC protein kinase group	CMGC protein kinase CDK family	CMGC protein kinase CDK5 subfamily	Enzymes	Kinases (EC 2.7.x.x)	CMGC: Containing CDK, MAPK, GSK3, CLK families	Cyclin-dependent kinase (CDK) family	CDK5 subfamily
PD038979	BAY 61-3606	Phosphorylase b kinase gamma catalytic chain, liver/testis isoform	PHKG2	single protein	-	1	6.0	-	0	Enzyme	Kinase	Protein Kinase	CAMK protein kinase group	CAMK protein kinase PHk family		Enzymes	Kinases (EC 2.7.x.x)	CAMK: Calcium/calmodulin-dependent protein kinases	Phosphorylase kinase (PHK) family
PD038979	BAY 61-3606	Glycogen synthase kinase-3 alpha	GSK3A	single protein	-	1	7.4	-	0	Enzyme	Kinase	Protein Kinase	CMGC protein kinase group	CMGC protein kinase GSK family		Enzymes	Kinases (EC 2.7.x.x)	CMGC: Containing CDK, MAPK, GSK3, CLK families	Glycogen synthase kinase (GSK) family	GSK subfamily
PD038979	BAY 61-3606	Tyrosine-protein kinase SYK	SYK	single protein	inhibitor	1	7.59	7.28	0	Enzyme	Kinase	Protein Kinase	TK protein kinase group	Tyrosine protein kinase Syk family		Receptors	Catalytic receptors	Receptor kinases	TK: Tyrosine kinase	Non-receptor tyrosine kinases (nRTKs)	Syk family
PD038979	BAY 61-3606	Receptor-type tyrosine-protein kinase FLT3	FLT3	single protein	-	1	7.4	-	0	Enzyme	Kinase	Protein Kinase	TK protein kinase group	Tyrosine protein kinase PDGFR family		Receptors	Catalytic receptors	Receptor kinases	TK: Tyrosine kinase	Receptor tyrosine kinases (RTKs)	Type III RTKs: PDGFR, CSFR, Kit, FLT3 receptor family
PD038979	BAY 61-3606	Inhibitor of nuclear factor kappa-B kinase subunit alpha	CHUK	single protein	inhibitor	1	7.35	-	0	Enzyme	Kinase	Protein Kinase	Other protein kinase group	Other protein kinase IKK family		Receptors	Catalytic receptors	Receptor kinases	Other protein kinases	IKK family
PD038979	BAY 61-3606	Mitogen-activated protein kinase kinase kinase kinase 2	MAP4K2	single protein	inhibitor	1	7.95	-	0	Enzyme	Kinase	Protein Kinase	STE protein kinase group	STE protein kinase STE20 family	STE protein kinase KHS subfamily	Enzymes	Kinases (EC 2.7.x.x)	STE: Homologs of yeast Sterile 7, Sterile 11, Sterile 20 kinases	STE20 family	KHS subfamily
PD038979	BAY 61-3606	Aurora kinase B	AURKB	single protein	-	1	6.6	-	0	Enzyme	Kinase	Protein Kinase	Other protein kinase group	Other protein kinase AUR family		Receptors	Catalytic receptors	Receptor kinases	Other protein kinases	Aurora kinase (Aur) family
PD038979	BAY 61-3606	Cell division cycle 7-related protein kinase	CDC7	single protein	-	1	7.7	-	0	Enzyme	Kinase	Protein Kinase	Other protein kinase group	Other protein kinase CDC7 family		Receptors	Catalytic receptors	Receptor kinases	Other protein kinases	CDC7 family
PD038979	BAY 61-3606	Dual specificity tyrosine-phosphorylation-regulated kinase 3	DYRK3	single protein	-	1	6.3	-	0	Enzyme	Kinase	Protein Kinase	CMGC protein kinase group	CMGC protein kinase DYRK family	CMGC protein kinase Dyrk2 subfamily	Enzymes	Kinases (EC 2.7.x.x)	CMGC: Containing CDK, MAPK, GSK3, CLK families	Dual-specificity tyrosine-(Y)-phosphorylation regulated kinase (DYRK) family	Dyrk2 subfamily
PD038979	BAY 61-3606	Rho-associated protein kinase 2	ROCK2	single protein	-	1	7.5	-	0	Enzyme	Kinase	Protein Kinase	AGC protein kinase group	AGC protein kinase DMPK family	AGC protein kinase ROCK subfamily	Enzymes	Kinases (EC 2.7.x.x)	AGC: Containing PKA, PKG, PKC families	DMPK family	Rho kinase
PD038979	BAY 61-3606	Glycogen synthase kinase-3 beta	GSK3B	single protein	-	1	7.7	-	0	Enzyme	Kinase	Protein Kinase	CMGC protein kinase group	CMGC protein kinase GSK family		Enzymes	Kinases (EC 2.7.x.x)	CMGC: Containing CDK, MAPK, GSK3, CLK families	Glycogen synthase kinase (GSK) family	GSK subfamily
PD038979	BAY 61-3606	Mitogen-activated protein kinase 1	MAPK1	single protein	-	1	5.5	-	0	Enzyme	Kinase	Protein Kinase	CMGC protein kinase group	CMGC protein kinase MAPK family	CMGC protein kinase ERK1	Enzymes	Kinases (EC 2.7.x.x)	CMGC: Containing CDK, MAPK, GSK3, CLK families	Mitogen-activated protein kinases (MAP kinases)	ERK subfamily
PD038979	BAY 61-3606	Mast/stem cell growth factor receptor Kit	KIT	single protein	-	1	6.5	-	0	Enzyme	Kinase	Protein Kinase	TK protein kinase group	Tyrosine protein kinase PDGFR family		Receptors	Catalytic receptors	Receptor kinases	TK: Tyrosine kinase	Receptor tyrosine kinases (RTKs)	Type III RTKs: PDGFR, CSFR, Kit, FLT3 receptor family
PD038979	BAY 61-3606	Dual specificity protein kinase CLK2	CLK2	single protein	-	1	6.9	-	0	Enzyme	Kinase	Protein Kinase	CMGC protein kinase group	CMGC protein kinase CLK family		Enzymes	Kinases (EC 2.7.x.x)	CMGC: Containing CDK, MAPK, GSK3, CLK families	CLK family
PD038979	BAY 61-3606	Homeodomain-interacting protein kinase 2	HIPK2	single protein	-	1	6.3	-	0	Enzyme	Kinase	Protein Kinase	CMGC protein kinase group	CMGC protein kinase DYRK family	CMGC protein kinase HIPK subfamily	Enzymes	Kinases (EC 2.7.x.x)	CMGC: Containing CDK, MAPK, GSK3, CLK families	Dual-specificity tyrosine-(Y)-phosphorylation regulated kinase (DYRK) family	HIPK subfamily
PD038979	BAY 61-3606	Serine/threonine-protein kinase D3	PRKD3	single protein	-	1	7.5	-	0	Enzyme	Kinase	Protein Kinase	CAMK protein kinase group	CAMK protein kinase PKD family		Enzymes	Kinases (EC 2.7.x.x)	CAMK: Calcium/calmodulin-dependent protein kinases	Protein kinase D (PKD) family
PD038979	BAY 61-3606	Misshapen-like kinase 1	MINK1	single protein	-	1	5.7	-	0	Enzyme	Kinase	Protein Kinase	STE protein kinase group	STE protein kinase STE20 family	STE protein kinase MSN subfamily	Enzymes	Kinases (EC 2.7.x.x)	STE: Homologs of yeast Sterile 7, Sterile 11, Sterile 20 kinases	STE20 family	MSN subfamily
PD038979	BAY 61-3606	Serine/threonine-protein kinase D2	PRKD2	single protein	-	1	6.9	-	0	Enzyme	Kinase	Protein Kinase	CAMK protein kinase group	CAMK protein kinase PKD family		Enzymes	Kinases (EC 2.7.x.x)	CAMK: Calcium/calmodulin-dependent protein kinases	Protein kinase D (PKD) family
PD038979	BAY 61-3606	Mitogen-activated protein kinase kinase kinase kinase 4	MAP4K4	single protein	-	1	7.0	-	0	Enzyme	Kinase	Protein Kinase	STE protein kinase group	STE protein kinase STE20 family	STE protein kinase MSN subfamily	Enzymes	Kinases (EC 2.7.x.x)	STE: Homologs of yeast Sterile 7, Sterile 11, Sterile 20 kinases	STE20 family	MSN subfamily
PD038979	BAY 61-3606	Serine/threonine-protein kinase 3	STK3	single protein	-	1	5.8	-	0	Enzyme	Kinase	Protein Kinase	STE protein kinase group	STE protein kinase STE20 family	STE protein kinase MST subfamily	Enzymes	Kinases (EC 2.7.x.x)	STE: Homologs of yeast Sterile 7, Sterile 11, Sterile 20 kinases	STE20 family	MST subfamily
PD038979	BAY 61-3606	Cyclin-dependent kinase 1	CDK1	single protein	-	1	6.3	-	0	Enzyme	Kinase	Protein Kinase	CMGC protein kinase group	CMGC protein kinase CDK family	CMGC protein kinase CDC2 subfamily	Enzymes	Kinases (EC 2.7.x.x)	CMGC: Containing CDK, MAPK, GSK3, CLK families	Cyclin-dependent kinase (CDK) family	CDK1 subfamily
PD038979	BAY 61-3606	Dual specificity protein kinase CLK4	CLK4	single protein	-	1	8.0	-	0	Enzyme	Kinase	Protein Kinase	CMGC protein kinase group	CMGC protein kinase CLK family		Enzymes	Kinases (EC 2.7.x.x)	CMGC: Containing CDK, MAPK, GSK3, CLK families	CLK family
PD038979	BAY 61-3606	Serine/threonine-protein kinase pim-2	PIM2	single protein	-	1	6.0	-	0	Enzyme	Kinase	Protein Kinase	CAMK protein kinase group	CAMK protein kinase PIM family		Enzymes	Kinases (EC 2.7.x.x)	CAMK: Calcium/calmodulin-dependent protein kinases	PIM family
PD038979	BAY 61-3606	STE20-like serine/threonine-protein kinase	SLK	single protein	-	1	6.1	-	0	Enzyme	Kinase	Protein Kinase	STE protein kinase group	STE protein kinase STE20 family	STE protein kinase SLK subfamily	Enzymes	Kinases (EC 2.7.x.x)	STE: Homologs of yeast Sterile 7, Sterile 11, Sterile 20 kinases	STE20 family	SLK subfamily
PD038988	BMS-509744	Tyrosine-protein kinase TXK	TXK	single protein	-	1	4.96	-	0	Enzyme	Kinase	Protein Kinase	TK protein kinase group	Tyrosine protein kinase Tec family		Receptors	Catalytic receptors	Receptor kinases	TK: Tyrosine kinase	Non-receptor tyrosine kinases (nRTKs)	Tec family
PD038988	BMS-509744	Protein kinase C (PKC)	PRKCA,PRKCB,PRKCD,PRKCE,PRKCG,PRKCH,PRKCI,PRKCQ,PRKCZ,PRKD1,PRKD3	protein family	-	1	4.62	-	0	Enzyme	Kinase	Protein Kinase	AGC protein kinase group	AGC protein kinase PKC family	AGC protein kinase PKC alpha subfamily
PD038988	BMS-509744	Insulin receptor	INSR	single protein	-	1	5.96	-	0	Enzyme	Kinase	Protein Kinase	TK protein kinase group	Tyrosine protein kinase InsR family		Receptors	Catalytic receptors	Receptor kinases	TK: Tyrosine kinase	Receptor tyrosine kinases (RTKs)	Type II RTKs: Insulin receptor family
PD038988	BMS-509744	Tyrosine-protein kinase Fyn	FYN	single protein	-	1	5.96	-	0	Enzyme	Kinase	Protein Kinase	TK protein kinase group	Tyrosine protein kinase Src family	Tyrosine protein kinase SrcA	Receptors	Catalytic receptors	Receptor kinases	TK: Tyrosine kinase	Non-receptor tyrosine kinases (nRTKs)	Src family
PD038988	BMS-509744	Tyrosine-protein kinase BTK	BTK	single protein	-	1	5.39	-	0	Enzyme	Kinase	Protein Kinase	TK protein kinase group	Tyrosine protein kinase Tec family		Receptors	Catalytic receptors	Receptor kinases	TK: Tyrosine kinase	Non-receptor tyrosine kinases (nRTKs)	Tec family
PD038988	BMS-509744	Tyrosine-protein kinase ITK/TSK	ITK	single protein	inhibitor	1	7.72	-	1	Enzyme	Kinase	Protein Kinase	TK protein kinase group	Tyrosine protein kinase Tec family		Receptors	Catalytic receptors	Receptor kinases	TK: Tyrosine kinase	Non-receptor tyrosine kinases (nRTKs)	Tec family
PD038988	BMS-509744	Tyrosine-protein kinase Tec	TEC	single protein	-	1	4.77	-	0	Enzyme	Kinase	Protein Kinase	TK protein kinase group	Tyrosine protein kinase Tec family		Receptors	Catalytic receptors	Receptor kinases	TK: Tyrosine kinase	Non-receptor tyrosine kinases (nRTKs)	Tec family
PD038988	BMS-509744	Glycogen synthase kinase-3 beta	GSK3B	single protein	-	1	4.44	-	0	Enzyme	Kinase	Protein Kinase	CMGC protein kinase group	CMGC protein kinase GSK family		Enzymes	Kinases (EC 2.7.x.x)	CMGC: Containing CDK, MAPK, GSK3, CLK families	Glycogen synthase kinase (GSK) family	GSK subfamily
PD038988	BMS-509744	Tyrosine-protein kinase Lck	LCK	single protein	-	1	5.62	-	0	Enzyme	Kinase	Protein Kinase	TK protein kinase group	Tyrosine protein kinase Src family		Receptors	Catalytic receptors	Receptor kinases	TK: Tyrosine kinase	Non-receptor tyrosine kinases (nRTKs)	Src family
PD038988	BMS-509744	Cyclin-dependent kinase 2	CDK2	single protein	-	1	4.54	-	0	Enzyme	Kinase	Protein Kinase	CMGC protein kinase group	CMGC protein kinase CDK family	CMGC protein kinase CDC2 subfamily	Enzymes	Kinases (EC 2.7.x.x)	CMGC: Containing CDK, MAPK, GSK3, CLK families	Cyclin-dependent kinase (CDK) family	CDK1 subfamily
PD039008	FIIN-3	Fibroblast growth factor receptor 4	FGFR4	single protein	inhibitor	1	7.66	-	1	Enzyme	Kinase	Protein Kinase	TK protein kinase group	Tyrosine protein kinase FGFR family		Receptors	Catalytic receptors	Receptor kinases	TK: Tyrosine kinase	Receptor tyrosine kinases (RTKs)	Type V RTKs: FGF (fibroblast growth factor) receptor family
PD039008	FIIN-3	Fibroblast growth factor receptor 1	FGFR1	single protein	-	1	9.0	-	1	Enzyme	Kinase	Protein Kinase	TK protein kinase group	Tyrosine protein kinase FGFR family		Receptors	Catalytic receptors	Receptor kinases	TK: Tyrosine kinase	Receptor tyrosine kinases (RTKs)	Type V RTKs: FGF (fibroblast growth factor) receptor family
PD039008	FIIN-3	Fibroblast growth factor receptor 2	FGFR2	single protein	-	1	7.19	-	1	Enzyme	Kinase	Protein Kinase	TK protein kinase group	Tyrosine protein kinase FGFR family		Receptors	Catalytic receptors	Receptor kinases	TK: Tyrosine kinase	Receptor tyrosine kinases (RTKs)	Type V RTKs: FGF (fibroblast growth factor) receptor family
PD039008	FIIN-3	Fibroblast growth factor receptor 3	FGFR3	single protein	-	1	7.39	-	1	Enzyme	Kinase	Protein Kinase	TK protein kinase group	Tyrosine protein kinase FGFR family		Receptors	Catalytic receptors	Receptor kinases	TK: Tyrosine kinase	Receptor tyrosine kinases (RTKs)	Type V RTKs: FGF (fibroblast growth factor) receptor family
PD039008	FIIN-3	Epidermal growth factor receptor	EGFR	single protein	inhibitor	1	7.78	-	0	Enzyme	Kinase	Protein Kinase	TK protein kinase group	Tyrosine protein kinase EGFR family		Receptors	Catalytic receptors	Receptor kinases	TK: Tyrosine kinase	Receptor tyrosine kinases (RTKs)	Type I RTKs: ErbB (epidermal growth factor) receptor family
PD039435	Tyrphostin B66	Prothrombin	F2	single protein	-	0	4.34	-	0	Enzyme	Protease	Serine protease	Serine protease PA clan	Serine protease S1A subfamily		Enzymes	Peptidases and proteinases	PA: Serine (S) Peptidases	S1: Chymotrypsin
PD039435	Tyrphostin B66	26S proteasome non-ATPase regulatory subunit 14	PSMD14	single protein	-	1	6.1	-	0	Enzyme	Protease	Metallo protease	Metallo protease MP clan	Metallo protease M67 family	Metallo protease M67A subfamily	Enzymes	Peptidases and proteinases	MP: Metallo (M) Peptidases	M67: PSMD14 peptidase
PD039435	Tyrphostin B66	Epidermal growth factor receptor	EGFR	single protein	-	1	4.92	-	0	Enzyme	Kinase	Protein Kinase	TK protein kinase group	Tyrosine protein kinase EGFR family		Receptors	Catalytic receptors	Receptor kinases	TK: Tyrosine kinase	Receptor tyrosine kinases (RTKs)	Type I RTKs: ErbB (epidermal growth factor) receptor family
PD039435	Tyrphostin B66	Receptor tyrosine-protein kinase erbB-2	ERBB2	single protein	-	1	5.31	-	0	Enzyme	Kinase	Protein Kinase	TK protein kinase group	Tyrosine protein kinase EGFR family		Receptors	Catalytic receptors	Receptor kinases	TK: Tyrosine kinase	Receptor tyrosine kinases (RTKs)	Type I RTKs: ErbB (epidermal growth factor) receptor family
PD039435	Tyrphostin B66	Lethal(3)malignant brain tumor-like protein 1	L3MBTL1	single protein	-	1	4.9	-	0	Epigenetic regulator	Reader	Methyl-lysine/arginine binding protein	MBT domain
PD039444	LP-211	5-hydroxytryptamine receptor 7	HTR7	single protein	agonist	1	7.82	9.22	0	Membrane receptor	Family A G protein-coupled receptor	Small molecule receptor (family A GPCR)	Monoamine receptor	Serotonin receptor		Receptors	G protein-coupled receptors	5-Hydroxytryptamine receptors
PD039444	LP-211	D(2) dopamine receptor	DRD2	single protein	agonist	1	6.85	6.85	0	Membrane receptor	Family A G protein-coupled receptor	Small molecule receptor (family A GPCR)	Monoamine receptor	Dopamine receptor		Receptors	G protein-coupled receptors	Dopamine receptors
PD039444	LP-211	5-hydroxytryptamine receptor 1A	HTR1A	single protein	agonist	1	6.73	6.58	0	Membrane receptor	Family A G protein-coupled receptor	Small molecule receptor (family A GPCR)	Monoamine receptor	Serotonin receptor		Receptors	G protein-coupled receptors	5-Hydroxytryptamine receptors
PD039444	LP-211	Adrenergic receptor alpha-1	ADRA1A,ADRA1B,ADRA1D	protein family	-	0	7.65	-	0	Membrane receptor	Family A G protein-coupled receptor	Small molecule receptor (family A GPCR)	Monoamine receptor	Adrenergic receptor
PD039444	LP-211	5-hydroxytryptamine receptor 6	HTR6	single protein	-	1	-	5.8	0	Membrane receptor	Family A G protein-coupled receptor	Small molecule receptor (family A GPCR)	Monoamine receptor	Serotonin receptor		Receptors	G protein-coupled receptors	5-Hydroxytryptamine receptors
PD039444	LP-211	5-hydroxytryptamine receptor 5A	HTR5A	single protein	-	1	-	6.75	0	Membrane receptor	Family A G protein-coupled receptor	Small molecule receptor (family A GPCR)	Monoamine receptor	Serotonin receptor		Receptors	G protein-coupled receptors	5-Hydroxytryptamine receptors
PD039444	LP-211	5-hydroxytryptamine receptor 2A	HTR2A	single protein	-	1	-	6.2	0	Membrane receptor	Family A G protein-coupled receptor	Small molecule receptor (family A GPCR)	Monoamine receptor	Serotonin receptor		Receptors	G protein-coupled receptors	5-Hydroxytryptamine receptors
PD039459	SID 3712249	Thyroid hormone receptor beta	THRB	single protein	-	1	4.5	-	0	Transcription factor	Nuclear receptor	Nuclear hormone receptor subfamily 1	Nuclear hormone receptor subfamily 1 group A	Nuclear hormone receptor subfamily 1 group A member 2		Receptors	Nuclear hormone receptors	1A. Thyroid hormone receptors
PD039459	SID 3712249	Replicative DNA helicase	DNAB	single protein	-	0	6.11	-	0	Enzyme
PD039459	SID 3712249	Galactokinase	GALK1	single protein	-	1	5.67	-	0	Enzyme	Transferase
PD039459	SID 3712249	Microtubule-associated protein tau	MAPT	single protein	-	1	4.93	-	0	Other cytosolic protein
PD039459	SID 3712249	Dual specificity protein phosphatase 6	DUSP6	single protein	-	0	5.72	-	0	Enzyme	Phosphatase	Protein Phosphatase	Serine/threonine/tyrosine protein phosphatase
PD039459	SID 3712249	Caspase-9	CASP9	single protein	-	1	6.68	-	0	Enzyme	Protease	Cysteine protease	Cysteine protease CD clan	Cysteine protease C14 family		Enzymes	Peptidases and proteinases	CD: Cysteine (C) Peptidases	C14: Caspase
PD039459	SID 3712249	Histone-lysine N-methyltransferase 2A	KMT2A	single protein	-	1	4.55	-	0	Epigenetic regulator	Reader	Bromodomain				Enzymes	Chromatin modifying enzymes	2.1.1.43 Histone methyltransferases (HMTs)
PD039459	SID 3712249	Putative fructose-1,6-bisphosphate aldolase	ALD	single protein	-	0	6.65	-	0	Enzyme
PD039459	SID 3712249	Caspase-1	CASP1	single protein	-	1	4.5	-	0	Enzyme	Protease	Cysteine protease	Cysteine protease CD clan	Cysteine protease C14 family		Enzymes	Peptidases and proteinases	CD: Cysteine (C) Peptidases	C14: Caspase
PD039459	SID 3712249	Menin/Histone-lysine N-methyltransferase MLL	KMT2A,MEN1	protein-protein interaction	-	1	5.55	-	0	Epigenetic regulator	Reader	Bromodomain
PD039459	SID 3712249	Beta-lactamase	AMPC	single protein	-	0	4.8	-	0	Enzyme	Hydrolase
PD039459	SID 3712249	Protein RecA	RECA	single protein	-	0	6.78	-	0	Enzyme
PD039459	SID 3712249	Dual specificity tyrosine-phosphorylation-regulated kinase 1A	DYRK1A	single protein	-	0	6.54	-	0	Enzyme	Kinase	Protein Kinase	CMGC protein kinase group	CMGC protein kinase DYRK family	CMGC protein kinase Dyrk1 subfamily	Enzymes	Kinases (EC 2.7.x.x)	CMGC: Containing CDK, MAPK, GSK3, CLK families	Dual-specificity tyrosine-(Y)-phosphorylation regulated kinase (DYRK) family	Dyrk1 subfamily
PD039459	SID 3712249	Dual specificity protein phosphatase 1	DUSP1	single protein	-	1	4.83	-	0	Enzyme	Phosphatase	Protein Phosphatase	Serine/threonine/tyrosine protein phosphatase
PD039459	SID 3712249	Phospholipase A2	PLA2G1B	single protein	-	1	4.93	-	0	Enzyme	Hydrolase					Enzymes	Glycerophospholipid turnover	Phospholipase A<sub>2</sub>
PD039459	SID 3712249	M-phase inducer phosphatase 2	CDC25B	single protein	-	1	5.28	-	0	Enzyme	Phosphatase	Protein Phosphatase	Serine/threonine/tyrosine protein phosphatase
PD039459	SID 3712249	Cathepsin S	CTSS	single protein	-	1	6.35	-	0	Enzyme	Protease	Cysteine protease	Cysteine protease CA clan	Cysteine protease C1A family		Enzymes	Peptidases and proteinases	CA: Cysteine (C) Peptidases	C1: Papain
PD039459	SID 3712249	Apoptotic protease-activating factor 1	APAF1	single protein	-	1	6.74	-	0	Unclassified protein
PD039459	SID 3712249	Tyrosine-protein phosphatase non-receptor type 7	PTPN7	single protein	-	1	4.64	-	0	Enzyme	Phosphatase	Protein Phosphatase	Tyrosine protein phosphatase
PD039459	SID 3712249	Nuclear receptor ROR-gamma	RORC	single protein	-	0	5.05	-	0	Transcription factor	Nuclear receptor	Nuclear hormone receptor subfamily 1	Nuclear hormone receptor subfamily 1 group F	Nuclear hormone receptor subfamily 1 group F member 3		Receptors	Nuclear hormone receptors	1F. Retinoic acid-related orphans
PD039459	SID 3712249	Aldehyde dehydrogenase 1A1	ALDH1A1	single protein	-	1	4.85	-	0	Enzyme	Oxidoreductase
PD039459	SID 3712249	Cellular tumor antigen p53	TP53	single protein	-	1	4.9	-	0	Transcription factor
PD039459	SID 3712249	Cysteine protease ATG4B	ATG4B	single protein	-	1	5.79	-	0	Enzyme						Enzymes	Peptidases and proteinases	CA: Cysteine (C) Peptidases	C54: Aut2 peptidase
PD039459	SID 3712249	Cathepsin B	CTSB	single protein	-	1	5.5	-	0	Enzyme	Protease	Cysteine protease	Cysteine protease CA clan	Cysteine protease C1A family		Enzymes	Peptidases and proteinases	CA: Cysteine (C) Peptidases	C1: Papain
PD039459	SID 3712249	Heat shock protein HSP 90-alpha	HSP90AA1	single protein	-	1	5.62	-	0	Other cytosolic protein						Other protein targets	Heat shock proteins
PD039459	SID 3712249	Caspase-7	CASP7	single protein	-	1	4.5	-	0	Enzyme	Protease	Cysteine protease	Cysteine protease CD clan	Cysteine protease C14 family		Enzymes	Peptidases and proteinases	CD: Cysteine (C) Peptidases	C14: Caspase
PD039459	SID 3712249	Lysine-specific demethylase 4E	KDM4E	single protein	-	1	4.85	-	0	Epigenetic regulator	Eraser	Lysine demethylase	Jumonji domain-containing			Enzymes	Chromatin modifying enzymes	1.14.11.- Histone demethylases
PD039459	SID 3712249	ATP-dependent DNA helicase Q1	RECQL	single protein	-	1	4.65	-	0	Enzyme
PD039459	SID 3712249	RecQ-like DNA helicase BLM	BLM	single protein	-	1	5.55	-	0	Enzyme
PD039459	SID 3712249	Heat shock protein HSP90	HSP90AA1,HSP90AB1	protein family	-	1	5.62	-	0	Other cytosolic protein
PD039459	SID 3712249	Survival motor neuron protein	SMN1	single protein	-	1	4.95	-	0	Epigenetic regulator	Reader	Methyl-lysine/arginine binding protein	Tudor domain
PD039459	SID 3712249	Lethal(3)malignant brain tumor-like protein 1	L3MBTL1	single protein	-	1	4.5	-	0	Epigenetic regulator	Reader	Methyl-lysine/arginine binding protein	MBT domain
PD039459	SID 3712249	15-hydroxyprostaglandin dehydrogenase [NAD(+)]	HPGD	single protein	-	1	5.45	-	0	Enzyme						Enzymes	Eicosanoid turnover	Prostaglandin synthases
PD039459	SID 3712249	DNA polymerase beta	POLB	single protein	-	1	5.5	-	0	Enzyme
PD039459	SID 3712249	Ras-related protein Rab-9A	RAB9A	single protein	-	1	5.5	-	0	Enzyme	Hydrolase
PD039685	GSK-LSD1	Lysine-specific histone demethylase 1A	KDM1A	single protein	inhibitor	1	7.8	-	1	Epigenetic regulator	Eraser	Lysine demethylase	Lysine-specific demethylase			Enzymes	Chromatin modifying enzymes	1.14.11.- Histone demethylases
PD039868	PF-06409577	cGMP-inhibited 3',5'-cyclic phosphodiesterase 3A	PDE3A	single protein	-	1	4.85	-	0	Enzyme	Phosphodiesterase	Phosphodiesterase 3	Phosphodiesterase 3A			Enzymes	Cyclic nucleotide turnover/signalling	Phosphodiesterases, 3',5'-cyclic nucleotide (PDEs)
PD039868	PF-06409577	AMP-activated protein kinase (AMPK) alpha-1/beta-1/gamma-1	PRKAA1,PRKAB1,PRKAG1	protein complex	-	1	8.12	8.39	0	Enzyme	Kinase	Protein Kinase	CAMK protein kinase group	CAMK protein kinase CAMK1 family	CAMK protein kinase AMPK subfamily
PD039868	PF-06409577	AMP-activated protein kinase, AMPK	PRKAA1,PRKAA2,PRKAB1,PRKAB2,PRKAG1,PRKAG2,PRKAG3	protein complex group	-	1	8.38	6.96	0	Enzyme	Kinase	Protein Kinase	CAMK protein kinase group	CAMK protein kinase CAMK1 family	CAMK protein kinase AMPK subfamily
PD039868	PF-06409577	5'-AMP-activated protein kinase subunit gamma-1	PRKAG1	single protein	-	0	8.15	-	0	Enzyme	Kinase	Protein kinase regulatory subunit				Enzymes	Kinases (EC 2.7.x.x)	CAMK: Calcium/calmodulin-dependent protein kinases	CAMK-like (CAMKL) family	AMPK subfamily
PD039868	PF-06409577	AMPK alpha2/beta1/gamma1	PRKAA2,PRKAB1,PRKAG1	protein complex	-	1	8.17	7.95	0	Enzyme	Kinase	Protein Kinase	CAMK protein kinase group	CAMK protein kinase CAMK1 family	CAMK protein kinase AMPK subfamily
PD039868	PF-06409577	5'-AMP-activated protein kinase subunit beta-1	PRKAB1	single protein	-	1	-	6.4	0	Enzyme	Kinase	Protein kinase regulatory subunit				Enzymes	Kinases (EC 2.7.x.x)	CAMK: Calcium/calmodulin-dependent protein kinases	CAMK-like (CAMKL) family	AMPK subfamily
PD040002	Madrasin	Ras-related protein Rab-9A	RAB9A	single protein	-	1	5.9	-	0	Enzyme	Hydrolase
PD040002	Madrasin	Microtubule-associated protein tau	MAPT	single protein	-	1	6.05	-	0	Other cytosolic protein
PD040002	Madrasin	Prelamin-A/C	LMNA	single protein	-	1	5.15	-	0	Other nuclear protein
PD040002	Madrasin	NPC intracellular cholesterol transporter 1	NPC1	single protein	-	1	6.15	-	0	Transporter						Transporters	SLC superfamily of solute carriers	SLC65 NPC-type cholesterol transporters
PD040002	Madrasin	Neuropeptide S receptor	NPSR1	single protein	-	1	4.9	-	0	Membrane receptor	Family A G protein-coupled receptor	Peptide receptor (family A GPCR)	Short peptide receptor (family A GPCR)	Neuropeptide receptor		Receptors	G protein-coupled receptors	Neuropeptide S receptor
PD040002	Madrasin	Huntingtin	HTT	single protein	-	1	4.45	-	0	Unclassified protein
PD040002	Madrasin	Nuclear receptor ROR-gamma	RORC	single protein	-	0	5.42	-	0	Transcription factor	Nuclear receptor	Nuclear hormone receptor subfamily 1	Nuclear hormone receptor subfamily 1 group F	Nuclear hormone receptor subfamily 1 group F member 3		Receptors	Nuclear hormone receptors	1F. Retinoic acid-related orphans
PD040002	Madrasin	X-box-binding protein 1	XBP1	single protein	-	1	6.8	-	0	Transcription factor
PD040002	Madrasin	Aldehyde dehydrogenase 1A1	ALDH1A1	single protein	-	1	5.1	-	0	Enzyme	Oxidoreductase
PD040002	Madrasin	Cruzipain	-	single protein	-	0	4.4	-	0	Enzyme	Protease	Cysteine protease	Cysteine protease CA clan	Cysteine protease C1A family
PD040002	Madrasin	Dual specificity protein kinase CLK1	CLK1	single protein	-	1	-	4.7	0	Enzyme	Kinase	Protein Kinase	CMGC protein kinase group	CMGC protein kinase CLK family		Enzymes	Kinases (EC 2.7.x.x)	CMGC: Containing CDK, MAPK, GSK3, CLK families	CLK family
PD040162	LOXIGLUMIDE	Cholecystokinin receptor type A	CCKAR	single protein	antagonist	0	6.5	6.71	0	Membrane receptor	Family A G protein-coupled receptor	Peptide receptor (family A GPCR)	Short peptide receptor (family A GPCR)	Cholecystokinin receptor		Receptors	G protein-coupled receptors	Cholecystokinin receptors
PD040162	LOXIGLUMIDE	Gastrin/cholecystokinin type B receptor	CCKBR	single protein	-	0	6.52	-	0	Membrane receptor	Family A G protein-coupled receptor	Peptide receptor (family A GPCR)	Short peptide receptor (family A GPCR)	Cholecystokinin receptor		Receptors	G protein-coupled receptors	Cholecystokinin receptors
PD040264	VU0405601	NPC intracellular cholesterol transporter 1	NPC1	single protein	-	1	5.25	-	0	Transporter						Transporters	SLC superfamily of solute carriers	SLC65 NPC-type cholesterol transporters
PD040264	VU0405601	1,3-beta-glucan synthase component GSC2	GSC2	single protein	-	0	8.32	-	0	Enzyme	Transferase
PD040264	VU0405601	Major prion protein	PRNP	single protein	-	1	5.24	5.24	0	Surface antigen
PD040264	VU0405601	Potassium voltage-gated channel subfamily H member 2	KCNH2	single protein	activator	1	4.95	-	0	Ion channel	Voltage-gated ion channel	Potassium channels	Voltage-gated potassium channel			Ion channels	Voltage-gated ion channels	Potassium channels	Voltage-gated potassium channels (K<sub>v</sub>)
PD040287	BIO-acetoxime	Glycogen synthase kinase-3	GSK3A,GSK3B	protein family	-	1	8.0	-	0	Enzyme	Kinase	Protein Kinase	CMGC protein kinase group	CMGC protein kinase GSK family
PD040287	BIO-acetoxime	Cyclin-dependent kinase 1/cyclin B	CCNB1,CCNB2,CCNB3,CDK1	protein complex	-	1	4.2	4.2	0	Enzyme	Kinase	Protein Kinase	CMGC protein kinase group	CMGC protein kinase CDK family	CMGC protein kinase CDC2 subfamily
PD040287	BIO-acetoxime	Aryl hydrocarbon receptor	AHR	single protein	-	1	6.8	-	0	Transcription factor						Other protein targets	Aryl hydrocarbon receptor
PD040287	BIO-acetoxime	Cyclin-dependent kinase 5/CDK5 activator 1	CDK5,CDK5R1	protein complex	-	1	5.62	-	0	Enzyme	Kinase	Protein Kinase	CMGC protein kinase group	CMGC protein kinase CDK family	CMGC protein kinase CDC2 subfamily
PD040346	LUF6283	Hydroxycarboxylic acid receptor 2	HCAR2	single protein	partial agonist	1	5.85	7.07	0	Membrane receptor	Family A G protein-coupled receptor	Small molecule receptor (family A GPCR)	Carboxylic acid receptor	Hydroxycarboxylic acid receptor		Receptors	G protein-coupled receptors	Hydroxycarboxylic acid receptors
PD040346	LUF6283	Hydroxycarboxylic acid receptor 3	HCAR3	single protein	-	1	-	4.93	0	Membrane receptor	Family A G protein-coupled receptor	Small molecule receptor (family A GPCR)	Carboxylic acid receptor	Hydroxycarboxylic acid receptor		Receptors	G protein-coupled receptors	Hydroxycarboxylic acid receptors
PD040854	ICA-105574	Potassium voltage-gated channel subfamily H member 1	KCNH1	single protein	inhibitor	1	5.9	-	0	Ion channel	Voltage-gated ion channel	Potassium channels	Voltage-gated potassium channel			Ion channels	Voltage-gated ion channels	Potassium channels	Voltage-gated potassium channels (K<sub>v</sub>)
PD040854	ICA-105574	Potassium voltage-gated channel subfamily H member 2	KCNH2	single protein	activator	1	6.3	-	0	Ion channel	Voltage-gated ion channel	Potassium channels	Voltage-gated potassium channel			Ion channels	Voltage-gated ion channels	Potassium channels	Voltage-gated potassium channels (K<sub>v</sub>)
PD041063	GLABRIDIN	Tyrosinase	TYR	single protein	-	1	7.05	-	0	Enzyme	Oxidoreductase					Enzymes	1.-.-.- Oxidoreductases
PD041063	GLABRIDIN	Cytochrome P450 3A4	CYP3A4	single protein	-	1	5.16	-	0	Enzyme	Cytochrome P450	Cytochrome P450 family 3	Cytochrome P450 family 3A	Cytochrome P450 3A4		Enzymes	Cytochrome P450	CYP3 family
PD041063	GLABRIDIN	Tyrosine-protein phosphatase non-receptor type 1	PTPN1	single protein	-	1	4.13	-	0	Enzyme	Phosphatase	Protein Phosphatase	Tyrosine protein phosphatase			Enzymes	Phosphatases	Protein tyrosine phosphatases non-receptor type (PTPN)
PD041063	GLABRIDIN	Transthyretin	TTR	single protein	-	1	5.19	-	0	Secreted protein						Other protein targets	Transthyretin
PD041258	N-hydroxy-2,2-diphenylacetamide	Histone deacetylase 4	HDAC4	single protein	-	1	6.6	5.54	0	Epigenetic regulator	Eraser	Histone deacetylase	HDAC class IIa			Enzymes	Chromatin modifying enzymes	3.5.1.- Histone deacetylases (HDACs)
PD041258	N-hydroxy-2,2-diphenylacetamide	Histone deacetylase 7	HDAC7	single protein	-	1	6.3	6.19	0	Epigenetic regulator	Eraser	Histone deacetylase	HDAC class IIa			Enzymes	Chromatin modifying enzymes	3.5.1.- Histone deacetylases (HDACs)
PD041258	N-hydroxy-2,2-diphenylacetamide	Histone deacetylase 8	HDAC8	single protein	-	1	4.18	4.37	0	Epigenetic regulator	Eraser	Histone deacetylase	HDAC class I			Enzymes	Chromatin modifying enzymes	3.5.1.- Histone deacetylases (HDACs)
PD041258	N-hydroxy-2,2-diphenylacetamide	Histone deacetylase 9	HDAC9	single protein	-	1	6.29	6.29	0	Epigenetic regulator	Eraser	Histone deacetylase	HDAC class IIa			Enzymes	Chromatin modifying enzymes	3.5.1.- Histone deacetylases (HDACs)
PD041258	N-hydroxy-2,2-diphenylacetamide	Histone deacetylase 6	HDAC6	single protein	-	1	4.96	4.96	0	Epigenetic regulator	Eraser	Histone deacetylase	HDAC class IIb			Enzymes	Chromatin modifying enzymes	3.5.1.- Histone deacetylases (HDACs)
PD041258	N-hydroxy-2,2-diphenylacetamide	Histone deacetylase 2	HDAC2	single protein	-	1	5.18	-	0	Epigenetic regulator	Eraser	Histone deacetylase	HDAC class I			Enzymes	Chromatin modifying enzymes	3.5.1.- Histone deacetylases (HDACs)
PD041258	N-hydroxy-2,2-diphenylacetamide	Histone deacetylase 5	HDAC5	single protein	-	1	6.82	6.8	0	Epigenetic regulator	Eraser	Histone deacetylase	HDAC class IIa			Enzymes	Chromatin modifying enzymes	3.5.1.- Histone deacetylases (HDACs)
PD041258	N-hydroxy-2,2-diphenylacetamide	Histone deacetylase	HDAC1,HDAC10,HDAC11,HDAC2,HDAC3,HDAC4,HDAC5,HDAC6,HDAC7,HDAC8,HDAC9	protein family	-	1	-	5.34	0	Epigenetic regulator	Eraser	Histone deacetylase	HDAC class I
PD041441	BAY 73-6691	High affinity cGMP-specific 3',5'-cyclic phosphodiesterase 9A	PDE9A	single protein	-	1	7.28	7.66	0	Enzyme	Phosphodiesterase	Phosphodiesterase 9	Phosphodiesterase 9A			Enzymes	Cyclic nucleotide turnover/signalling	Phosphodiesterases, 3',5'-cyclic nucleotide (PDEs)
PD041441	BAY 73-6691	Dual specificity calcium/calmodulin-dependent 3',5'-cyclic nucleotide phosphodiesterase 1B	PDE1B	single protein	-	1	7.3	-	0	Enzyme	Phosphodiesterase	Phosphodiesterase 1	Phosphodiesterase 1B			Enzymes	Cyclic nucleotide turnover/signalling	Phosphodiesterases, 3',5'-cyclic nucleotide (PDEs)
PD041817	DDP-38003 (dihydrochloride)	Lysine-specific histone demethylase 1B	KDM1B	single protein	-	1	4.38	-	0	Epigenetic regulator	Eraser	Lysine demethylase	Lysine-specific demethylase			Enzymes	Chromatin modifying enzymes	1.14.11.- Histone demethylases
PD041817	DDP-38003 (dihydrochloride)	Amine oxidase [flavin-containing] A	MAOA	single protein	-	1	6.34	-	0	Enzyme	Oxidoreductase					Enzymes	Catecholamine turnover
PD041817	DDP-38003 (dihydrochloride)	Amine oxidase [flavin-containing] B	MAOB	single protein	-	1	4.08	-	0	Enzyme	Oxidoreductase					Enzymes	Catecholamine turnover
PD041817	DDP-38003 (dihydrochloride)	LSD1/CoREST complex	KDM1A,RCOR1	protein complex	-	1	6.9	-	0	Epigenetic regulator	Eraser	Lysine demethylase	Lysine-specific demethylase
PD041817	DDP-38003 (dihydrochloride)	REST corepressor 1	RCOR1	single protein	-	1	6.9	-	0
PD041841	DL-Dopa	Caspase-7	CASP7	single protein	-	1	4.8	-	0	Enzyme	Protease	Cysteine protease	Cysteine protease CD clan	Cysteine protease C14 family		Enzymes	Peptidases and proteinases	CD: Cysteine (C) Peptidases	C14: Caspase
PD041841	DL-Dopa	Microtubule-associated protein tau	MAPT	single protein	-	1	4.75	-	0	Other cytosolic protein
PD041841	DL-Dopa	RecQ-like DNA helicase BLM	BLM	single protein	-	1	5.05	-	0	Enzyme
PD041841	DL-Dopa	Tyrosyl-DNA phosphodiesterase 1	TDP1	single protein	-	1	6.9	-	0	Enzyme	Hydrolase
PD041841	DL-Dopa	Aldehyde dehydrogenase 1A1	ALDH1A1	single protein	-	1	4.75	-	0	Enzyme	Oxidoreductase
PD041841	DL-Dopa	Polyunsaturated fatty acid lipoxygenase ALOX15	ALOX15	single protein	-	1	5.4	-	0	Enzyme	Oxidoreductase					Enzymes	Eicosanoid turnover	Lipoxygenases
PD041841	DL-Dopa	Menin/Histone-lysine N-methyltransferase MLL	KMT2A,MEN1	protein-protein interaction	-	1	4.95	-	0	Epigenetic regulator	Reader	Bromodomain
PD041841	DL-Dopa	Putative fructose-1,6-bisphosphate aldolase	ALD	single protein	-	0	4.8	-	0	Enzyme
PD041841	DL-Dopa	Mitogen-activated protein kinase 1	MAPK1	single protein	-	1	4.6	-	0	Enzyme	Kinase	Protein Kinase	CMGC protein kinase group	CMGC protein kinase MAPK family	CMGC protein kinase ERK1	Enzymes	Kinases (EC 2.7.x.x)	CMGC: Containing CDK, MAPK, GSK3, CLK families	Mitogen-activated protein kinases (MAP kinases)	ERK subfamily
PD041841	DL-Dopa	ATP-dependent DNA helicase Q1	RECQL	single protein	-	1	5.6	-	0	Enzyme
PD041841	DL-Dopa	DNA-(apurinic or apyrimidinic site) endonuclease	APEX1	single protein	-	1	6.8	-	0	Enzyme
PD041841	DL-Dopa	15-hydroxyprostaglandin dehydrogenase [NAD(+)]	HPGD	single protein	-	1	4.85	-	0	Enzyme						Enzymes	Eicosanoid turnover	Prostaglandin synthases
PD041841	DL-Dopa	3-hydroxyacyl-CoA dehydrogenase type-2	HSD17B10	single protein	-	1	4.9	-	0	Enzyme	Oxidoreductase
PD041841	DL-Dopa	Lysine-specific demethylase 4E	KDM4E	single protein	-	1	4.9	-	0	Epigenetic regulator	Eraser	Lysine demethylase	Jumonji domain-containing			Enzymes	Chromatin modifying enzymes	1.14.11.- Histone demethylases
PD041967	IC86621	DNA-dependent protein kinase catalytic subunit	PRKDC	single protein	inhibitor	1	6.92	6.92	0	Enzyme	Kinase	Protein Kinase	Atypical protein kinase group	Atypical protein kinase PIKK family		Enzymes	Kinases (EC 2.7.x.x)	Atypical	Phosphatidyl inositol 3' kinase-related kinases (PIKK) family	Other PIKK family kinases
PD043651	ENIPORIDE	Sodium/hydrogen exchanger 3	SLC9A3	single protein	-	1	4.0	4.0	0	Transporter	Electrochemical transporter	SLC superfamily of solute carriers	SLC09 family of sodium/hydrogen exchangers			Transporters	SLC superfamily of solute carriers	SLC9 family of sodium/hydrogen exchangers
PD043651	ENIPORIDE	Sodium/hydrogen exchanger 1	SLC9A1	single protein	-	1	8.3	6.64	0	Transporter	Electrochemical transporter	SLC superfamily of solute carriers	SLC09 family of sodium/hydrogen exchangers			Transporters	SLC superfamily of solute carriers	SLC9 family of sodium/hydrogen exchangers
PD043651	ENIPORIDE	Sodium/hydrogen exchanger 2	SLC9A2	single protein	-	1	5.7	5.04	0	Transporter	Electrochemical transporter	SLC superfamily of solute carriers	SLC09 family of sodium/hydrogen exchangers			Transporters	SLC superfamily of solute carriers	SLC9 family of sodium/hydrogen exchangers
PD043651	ENIPORIDE	Sodium/hydrogen exchanger	SLC9A1,SLC9A2,SLC9A3	protein family	-	0	8.1	8.1	0	Transporter	Electrochemical transporter	SLC superfamily of solute carriers	SLC09 family of sodium/hydrogen exchangers
PD043653	GSK-2981278	Nuclear receptor ROR-gamma	RORC	single protein	inverse agonist	1	8.49	7.74	0	Transcription factor	Nuclear receptor	Nuclear hormone receptor subfamily 1	Nuclear hormone receptor subfamily 1 group F	Nuclear hormone receptor subfamily 1 group F member 3		Receptors	Nuclear hormone receptors	1F. Retinoic acid-related orphans
PD044017	EPZ020411	Protein arginine N-methyltransferase 8	PRMT8	single protein	-	1	6.65	-	0	Epigenetic regulator	Writer	Protein methyltransferase	Protein arginine methyltransferase			Enzymes	L-Arginine turnover	2.1.1.- Protein arginine N-methyltransferases
PD044017	EPZ020411	Protein arginine N-methyltransferase 1	PRMT1	single protein	-	1	-	6.04	0	Epigenetic regulator	Writer	Protein methyltransferase	Protein arginine methyltransferase			Enzymes	L-Arginine turnover	2.1.1.- Protein arginine N-methyltransferases
PD044017	EPZ020411	Protein arginine N-methyltransferase 6	PRMT6	single protein	-	1	-	7.1	1	Epigenetic regulator	Writer	Protein methyltransferase	Protein arginine methyltransferase			Enzymes	L-Arginine turnover	2.1.1.- Protein arginine N-methyltransferases
PD044118	AP-III-a4	Alpha-enolase	ENO1	single protein	-	1	6.24	-	0	Enzyme
PD045452	STICTIC ACID	Lysine-specific demethylase 4E	KDM4E	single protein	-	1	4.65	-	0	Epigenetic regulator	Eraser	Lysine demethylase	Jumonji domain-containing			Enzymes	Chromatin modifying enzymes	1.14.11.- Histone demethylases
PD045452	STICTIC ACID	M1 family aminopeptidase	-	single protein	-	0	4.56	-	0	Enzyme	Protease	Metallo protease	Metallo protease MAE clan	Metallo protease M1 family
PD045452	STICTIC ACID	Tyrosyl-DNA phosphodiesterase 1	TDP1	single protein	-	1	5.0	-	0	Enzyme	Hydrolase
PD045452	STICTIC ACID	Cruzipain	-	single protein	-	0	4.4	-	0	Enzyme	Protease	Cysteine protease	Cysteine protease CA clan	Cysteine protease C1A family
PD045452	STICTIC ACID	Aldehyde dehydrogenase 1A1	ALDH1A1	single protein	-	1	4.55	-	0	Enzyme	Oxidoreductase
PD045452	STICTIC ACID	Menin/Histone-lysine N-methyltransferase MLL	KMT2A,MEN1	protein-protein interaction	-	1	4.95	-	0	Epigenetic regulator	Reader	Bromodomain
PD045452	STICTIC ACID	Integrase	POL	single protein	-	0	5.54	-	0	Enzyme	Hydrolase
PD045452	STICTIC ACID	Microtubule-associated protein tau	MAPT	single protein	-	1	4.95	-	0	Other cytosolic protein
PD045452	STICTIC ACID	ATP-dependent DNA helicase Q1	RECQL	single protein	-	1	4.6	-	0	Enzyme
PD045452	STICTIC ACID	DNA repair protein RAD51 homolog 1	RAD51	single protein	-	1	4.56	-	0	Unclassified protein
PD045452	STICTIC ACID	Caspase-6	CASP6	single protein	-	1	6.09	-	0	Enzyme	Protease	Cysteine protease	Cysteine protease CD clan	Cysteine protease C14 family		Enzymes	Peptidases and proteinases	CD: Cysteine (C) Peptidases	C14: Caspase
PD045452	STICTIC ACID	4'-phosphopantetheinyl transferase ffp	FFP	single protein	-	0	4.6	-	0	Enzyme	Transferase
PD045452	STICTIC ACID	Thyroid hormone receptor beta	THRB	single protein	-	1	4.4	-	0	Transcription factor	Nuclear receptor	Nuclear hormone receptor subfamily 1	Nuclear hormone receptor subfamily 1 group A	Nuclear hormone receptor subfamily 1 group A member 2		Receptors	Nuclear hormone receptors	1A. Thyroid hormone receptors
PD045452	STICTIC ACID	DNA polymerase beta	POLB	single protein	-	1	5.1	-	0	Enzyme
PD045452	STICTIC ACID	M1-family alanyl aminopeptidase	-	single protein	-	0	4.56	-	0	Enzyme
PD045452	STICTIC ACID	Cytochrome P450 3A4	CYP3A4	single protein	-	1	4.9	-	0	Enzyme	Cytochrome P450	Cytochrome P450 family 3	Cytochrome P450 family 3A	Cytochrome P450 3A4		Enzymes	Cytochrome P450	CYP3 family
PD045452	STICTIC ACID	Lethal(3)malignant brain tumor-like protein 1	L3MBTL1	single protein	-	1	4.5	-	0	Epigenetic regulator	Reader	Methyl-lysine/arginine binding protein	MBT domain
PD045452	STICTIC ACID	Dual specificity mitogen-activated protein kinase kinase 6	MAP2K6	single protein	-	1	4.62	-	0	Enzyme	Kinase	Protein Kinase	STE protein kinase group	STE protein kinase STE7 family		Enzymes	Kinases (EC 2.7.x.x)	STE: Homologs of yeast Sterile 7, Sterile 11, Sterile 20 kinases	STE7 family
PD045452	STICTIC ACID	Serine/threonine-protein kinase 33	STK33	single protein	-	1	4.49	-	0	Enzyme	Kinase	Protein Kinase	CAMK protein kinase group	CAMK protein kinase unique family		Enzymes	Kinases (EC 2.7.x.x)	CAMK: Calcium/calmodulin-dependent protein kinases	CAMK-unique family
PD045452	STICTIC ACID	15-hydroxyprostaglandin dehydrogenase [NAD(+)]	HPGD	single protein	-	1	4.65	-	0	Enzyme						Enzymes	Eicosanoid turnover	Prostaglandin synthases
PD045452	STICTIC ACID	Thioredoxin glutathione reductase	TGR	single protein	-	0	4.7	-	0	Enzyme
PD045452	STICTIC ACID	Histone-lysine N-methyltransferase 2A	KMT2A	single protein	-	1	4.05	-	0	Epigenetic regulator	Reader	Bromodomain				Enzymes	Chromatin modifying enzymes	2.1.1.43 Histone methyltransferases (HMTs)
PD045452	STICTIC ACID	Caspase-7	CASP7	single protein	-	1	-	4.35	0	Enzyme	Protease	Cysteine protease	Cysteine protease CD clan	Cysteine protease C14 family		Enzymes	Peptidases and proteinases	CD: Cysteine (C) Peptidases	C14: Caspase
PD046062	spironolactone	Microtubule-associated protein tau	MAPT	single protein	-	1	4.35	-	0	Other cytosolic protein
PD046062	spironolactone	Prelamin-A/C	LMNA	single protein	-	1	7.1	-	0	Other nuclear protein
PD046162	MK-1064	Cytochrome P450 3A4	CYP3A4	single protein	-	1	4.78	-	0	Enzyme	Cytochrome P450	Cytochrome P450 family 3	Cytochrome P450 family 3A	Cytochrome P450 3A4		Enzymes	Cytochrome P450	CYP3 family
PD046162	MK-1064	Orexin receptor type 2	HCRTR2	single protein	antagonist	1	9.3	8.52	0	Membrane receptor	Family A G protein-coupled receptor	Peptide receptor (family A GPCR)	Short peptide receptor (family A GPCR)	Orexin receptor		Receptors	G protein-coupled receptors	Orexin receptors
PD046162	MK-1064	Orexin/Hypocretin receptor type 1	HCRTR1	single protein	antagonist	1	5.8	5.78	0	Membrane receptor	Family A G protein-coupled receptor	Peptide receptor (family A GPCR)	Short peptide receptor (family A GPCR)	Orexin receptor		Receptors	G protein-coupled receptors	Orexin receptors
PD046185	LY344864	5-hydroxytryptamine receptor 1B	HTR1B	single protein	agonist	1	6.3	-	0	Membrane receptor	Family A G protein-coupled receptor	Small molecule receptor (family A GPCR)	Monoamine receptor	Serotonin receptor		Receptors	G protein-coupled receptors	5-Hydroxytryptamine receptors
PD046185	LY344864	5-hydroxytryptamine receptor 1A	HTR1A	single protein	agonist	1	6.3	-	0	Membrane receptor	Family A G protein-coupled receptor	Small molecule receptor (family A GPCR)	Monoamine receptor	Serotonin receptor		Receptors	G protein-coupled receptors	5-Hydroxytryptamine receptors
PD046185	LY344864	5-hydroxytryptamine receptor 1E	HTR1E	single protein	agonist	1	5.8	-	0	Membrane receptor	Family A G protein-coupled receptor	Small molecule receptor (family A GPCR)	Monoamine receptor	Serotonin receptor		Receptors	G protein-coupled receptors	5-Hydroxytryptamine receptors
PD046185	LY344864	5-hydroxytryptamine receptor 1F	HTR1F	single protein	agonist	1	8.2	-	0	Membrane receptor	Family A G protein-coupled receptor	Small molecule receptor (family A GPCR)	Monoamine receptor	Serotonin receptor		Receptors	G protein-coupled receptors	5-Hydroxytryptamine receptors
PD046185	LY344864	5-hydroxytryptamine receptor 2C	HTR2C	single protein	agonist	1	5.5	-	0	Membrane receptor	Family A G protein-coupled receptor	Small molecule receptor (family A GPCR)	Monoamine receptor	Serotonin receptor		Receptors	G protein-coupled receptors	5-Hydroxytryptamine receptors
PD046185	LY344864	5-hydroxytryptamine receptor 7	HTR7	single protein	agonist	1	5.3	-	0	Membrane receptor	Family A G protein-coupled receptor	Small molecule receptor (family A GPCR)	Monoamine receptor	Serotonin receptor		Receptors	G protein-coupled receptors	5-Hydroxytryptamine receptors
PD046185	LY344864	5-hydroxytryptamine receptor 2B	HTR2B	single protein	agonist	1	5.8	-	0	Membrane receptor	Family A G protein-coupled receptor	Small molecule receptor (family A GPCR)	Monoamine receptor	Serotonin receptor		Receptors	G protein-coupled receptors	5-Hydroxytryptamine receptors
PD046185	LY344864	5-hydroxytryptamine receptor 2A	HTR2A	single protein	agonist	1	5.4	-	0	Membrane receptor	Family A G protein-coupled receptor	Small molecule receptor (family A GPCR)	Monoamine receptor	Serotonin receptor		Receptors	G protein-coupled receptors	5-Hydroxytryptamine receptors
PD046185	LY344864	5-hydroxytryptamine receptor 1D	HTR1D	single protein	agonist	1	6.2	-	0	Membrane receptor	Family A G protein-coupled receptor	Small molecule receptor (family A GPCR)	Monoamine receptor	Serotonin receptor		Receptors	G protein-coupled receptors	5-Hydroxytryptamine receptors
PD046185	LY344864	Alpha-2C adrenergic receptor	ADRA2C	single protein	-	0	5.43	-	0	Membrane receptor	Family A G protein-coupled receptor	Small molecule receptor (family A GPCR)	Monoamine receptor	Adrenergic receptor		Receptors	G protein-coupled receptors	Adrenoceptors
PD046185	LY344864	Alpha-1A adrenergic receptor	ADRA1A	single protein	-	0	5.3	-	0	Membrane receptor	Family A G protein-coupled receptor	Small molecule receptor (family A GPCR)	Monoamine receptor	Adrenergic receptor		Receptors	G protein-coupled receptors	Adrenoceptors
PD046210	dibenzoxazepine	Transient receptor potential cation channel subfamily A member 1	TRPA1	single protein	activator	1	7.2	9.52	0	Ion channel	Voltage-gated ion channel	Transient receptor potential channel				Ion channels	Voltage-gated ion channels	Transient Receptor Potential channels (TRP)
PD046226	BD-1047	Sigma non-opioid intracellular receptor 1	SIGMAR1	single protein	antagonist	1	7.4	-	0	Membrane receptor						Other protein targets	Sigma receptors
PD046226	BD-1047	Menin/Histone-lysine N-methyltransferase MLL	KMT2A,MEN1	protein-protein interaction	-	1	4.4	-	0	Epigenetic regulator	Reader	Bromodomain
PD046226	BD-1047	Cytochrome P450 1A2	CYP1A2	single protein	-	1	4.4	-	0	Enzyme	Cytochrome P450	Cytochrome P450 family 1	Cytochrome P450 family 1A	Cytochrome P450 1A1		Enzymes	Cytochrome P450	CYP1 family
PD046226	BD-1047	Aldehyde dehydrogenase 1A1	ALDH1A1	single protein	-	1	4.35	-	0	Enzyme	Oxidoreductase
PD046226	BD-1047	Cytochrome P450 2C19	CYP2C19	single protein	-	1	5.0	-	0	Enzyme	Cytochrome P450	Cytochrome P450 family 2	Cytochrome P450 family 2C	Cytochrome P450 2C19		Enzymes	Cytochrome P450	CYP2 family: drug metabolising subset
PD046226	BD-1047	Microtubule-associated protein tau	MAPT	single protein	-	1	6.5	-	0	Other cytosolic protein
PD046226	BD-1047	Cellular tumor antigen p53	TP53	single protein	-	1	4.5	-	0	Transcription factor
PD046233	naltrindole	Mu-type opioid receptor	OPRM1	single protein	antagonist	1	8.2	7.87	0	Membrane receptor	Family A G protein-coupled receptor	Peptide receptor (family A GPCR)	Short peptide receptor (family A GPCR)	Opioid receptor		Receptors	G protein-coupled receptors	Opioid receptors
PD046233	naltrindole	Kappa-type opioid receptor	OPRK1	single protein	antagonist	1	8.0	7.92	0	Membrane receptor	Family A G protein-coupled receptor	Peptide receptor (family A GPCR)	Short peptide receptor (family A GPCR)	Opioid receptor		Receptors	G protein-coupled receptors	Opioid receptors
PD046233	naltrindole	Delta-type opioid receptor	OPRD1	single protein	antagonist	1	9.7	9.32	0	Membrane receptor	Family A G protein-coupled receptor	Peptide receptor (family A GPCR)	Short peptide receptor (family A GPCR)	Opioid receptor		Receptors	G protein-coupled receptors	Opioid receptors
PD046233	naltrindole	Thioredoxin glutathione reductase	TGR	single protein	-	0	4.35	-	0	Enzyme
PD046233	naltrindole	Beta-lactamase	AMPC	single protein	-	0	5.55	-	0	Enzyme	Hydrolase
PD046233	naltrindole	Opioid receptors; delta & kappa	OPRD1,OPRK1	selectivity group	-	1	7.3	-	0	Membrane receptor	Family A G protein-coupled receptor	Peptide receptor (family A GPCR)	Short peptide receptor (family A GPCR)	Opioid receptor
PD046233	naltrindole	Opioid receptors; mu & delta	OPRD1,OPRM1	selectivity group	-	1	7.5	8.36	0	Membrane receptor	Family A G protein-coupled receptor	Peptide receptor (family A GPCR)	Short peptide receptor (family A GPCR)	Opioid receptor
PD046233	naltrindole	Opioid receptor	OPRD1,OPRK1,OPRM1	protein family	-	1	7.33	-	0	Membrane receptor	Family A G protein-coupled receptor	Peptide receptor (family A GPCR)	Short peptide receptor (family A GPCR)	Opioid receptor
PD046233	naltrindole	Nociceptin receptor	OPRL1	single protein	-	1	10.52	8.41	0	Membrane receptor	Family A G protein-coupled receptor	Peptide receptor (family A GPCR)	Short peptide receptor (family A GPCR)	Opioid receptor		Receptors	G protein-coupled receptors	Opioid receptors
PD046234	ABT-239	Histamine H3 receptor	HRH3	single protein	inverse agonist	1	9.4	8.4	0	Membrane receptor	Family A G protein-coupled receptor	Small molecule receptor (family A GPCR)	Monoamine receptor	Histamine receptor		Receptors	G protein-coupled receptors	Histamine receptors
PD046234	ABT-239	Histamine H1 receptor	HRH1	single protein	inverse agonist	1	5.8	-	0	Membrane receptor	Family A G protein-coupled receptor	Small molecule receptor (family A GPCR)	Monoamine receptor	Histamine receptor		Receptors	G protein-coupled receptors	Histamine receptors
PD046234	ABT-239	Histamine H2 receptor	HRH2	single protein	inverse agonist	1	5.2	-	0	Membrane receptor	Family A G protein-coupled receptor	Small molecule receptor (family A GPCR)	Monoamine receptor	Histamine receptor		Receptors	G protein-coupled receptors	Histamine receptors
PD046234	ABT-239	Potassium voltage-gated channel subfamily H member 2	KCNH2	single protein	-	1	5.8	6.4	0	Ion channel	Voltage-gated ion channel	Potassium channels	Voltage-gated potassium channel			Ion channels	Voltage-gated ion channels	Potassium channels	Voltage-gated potassium channels (K<sub>v</sub>)
PD046247	OTS964	Lymphokine-activated killer T-cell-originated protein kinase	PBK	single protein	inhibitor	1	7.55	-	0	Enzyme	Kinase	Protein Kinase	Other protein kinase group	Other protein kinase TOPK family		Receptors	Catalytic receptors	Receptor kinases	Other protein kinases	TOPK family
PD046247	OTS964	Serine/threonine-protein kinase Nek1	NEK1	single protein	-	1	7.5	-	0	Enzyme	Kinase	Protein Kinase	Other protein kinase group	Other protein kinase NEK family		Receptors	Catalytic receptors	Receptor kinases	Other protein kinases	NIMA (never in mitosis gene a)- related kinase (NEK) family
PD046272	FADROZOLE	Aromatase	CYP19A1	single protein	inhibitor	1	8.35	-	0	Enzyme	Cytochrome P450	Cytochrome P450 family 19	Cytochrome P450 family 19A	Cytochrome P450 19A1		Enzymes	Cytochrome P450	CYP11, CYP17, CYP19, CYP20 and CYP21 families
PD046272	FADROZOLE	Cytochrome P450 11B1, mitochondrial	CYP11B1	single protein	inhibitor	1	8.66	8.03	0	Enzyme	Cytochrome P450	Cytochrome P450 family 11	Cytochrome P450 family 11B	Cytochrome P450 11B1		Enzymes	Cytochrome P450	CYP11, CYP17, CYP19, CYP20 and CYP21 families
PD046272	FADROZOLE	Cytochrome P450 11B2, mitochondrial	CYP11B2	single protein	inhibitor	1	9.1	8.61	0	Enzyme	Cytochrome P450	Cytochrome P450 family 11	Cytochrome P450 family 11B	Cytochrome P450 11B2		Enzymes	Cytochrome P450	CYP11, CYP17, CYP19, CYP20 and CYP21 families
PD046274	osilodrostat	Steroid 17-alpha-hydroxylase/17,20 lyase	CYP17A1	single protein	-	1	5.4	-	0	Enzyme	Cytochrome P450	Cytochrome P450 family 17	Cytochrome P450 family 17A	Cytochrome P450 17A1		Enzymes	Cytochrome P450	CYP11, CYP17, CYP19, CYP20 and CYP21 families
PD046274	osilodrostat	Aromatase	CYP19A1	single protein	-	1	5.8	-	0	Enzyme	Cytochrome P450	Cytochrome P450 family 19	Cytochrome P450 family 19A	Cytochrome P450 19A1		Enzymes	Cytochrome P450	CYP11, CYP17, CYP19, CYP20 and CYP21 families
PD046274	osilodrostat	Cytochrome P450 11B2, mitochondrial	CYP11B2	single protein	inhibitor	1	9.7	8.52	0	Enzyme	Cytochrome P450	Cytochrome P450 family 11	Cytochrome P450 family 11B	Cytochrome P450 11B2		Enzymes	Cytochrome P450	CYP11, CYP17, CYP19, CYP20 and CYP21 families
PD046274	osilodrostat	Cytochrome P450 11B1, mitochondrial	CYP11B1	single protein	inhibitor	1	8.54	8.52	0	Enzyme	Cytochrome P450	Cytochrome P450 family 11	Cytochrome P450 family 11B	Cytochrome P450 11B1		Enzymes	Cytochrome P450	CYP11, CYP17, CYP19, CYP20 and CYP21 families
PD046293	compound 34 [PMID: 20866075]	Polyunsaturated fatty acid lipoxygenase ALOX12	ALOX12	single protein	-	1	8.49	-	0	Enzyme						Enzymes	Eicosanoid turnover	Lipoxygenases
PD046293	compound 34 [PMID: 20866075]	Polyunsaturated fatty acid lipoxygenase ALOX15	ALOX15	single protein	inhibitor	1	8.0	-	0	Enzyme	Oxidoreductase					Enzymes	Eicosanoid turnover	Lipoxygenases
PD046306	VERINURAD	Solute carrier family 22 member 12	SLC22A12	single protein	inhibitor	1	7.64	7.6	0	Transporter	Electrochemical transporter	SLC superfamily of solute carriers	SLC22 family of organic cation and anion transporters			Transporters	SLC superfamily of solute carriers	SLC22 family of organic cation and anion transporters	Urate transporter
PD046313	WAY-100635	D(3) dopamine receptor	DRD3	single protein	-	1	7.17	-	0	Membrane receptor	Family A G protein-coupled receptor	Small molecule receptor (family A GPCR)	Monoamine receptor	Dopamine receptor		Receptors	G protein-coupled receptors	Dopamine receptors
PD046313	WAY-100635	D(2) dopamine receptor	DRD2	single protein	-	1	6.56	-	0	Membrane receptor	Family A G protein-coupled receptor	Small molecule receptor (family A GPCR)	Monoamine receptor	Dopamine receptor		Receptors	G protein-coupled receptors	Dopamine receptors
PD046313	WAY-100635	D(4) dopamine receptor	DRD4	single protein	agonist	1	7.8	7.54	0	Membrane receptor	Family A G protein-coupled receptor	Small molecule receptor (family A GPCR)	Monoamine receptor	Dopamine receptor		Receptors	G protein-coupled receptors	Dopamine receptors
PD046313	WAY-100635	5-hydroxytryptamine receptor 1A	HTR1A	single protein	antagonist	1	9.2	8.84	0	Membrane receptor	Family A G protein-coupled receptor	Small molecule receptor (family A GPCR)	Monoamine receptor	Serotonin receptor		Receptors	G protein-coupled receptors	5-Hydroxytryptamine receptors
PD046313	WAY-100635	Beta-lactamase	AMPC	single protein	-	0	5.55	-	0	Enzyme	Hydrolase
PD046313	WAY-100635	Endonuclease 4	NFO	single protein	-	0	6.0	-	0	Enzyme	Hydrolase
PD046313	WAY-100635	RecQ-like DNA helicase BLM	BLM	single protein	-	1	8.46	-	0	Enzyme
PD046313	WAY-100635	Prelamin-A/C	LMNA	single protein	-	1	5.12	-	0	Other nuclear protein
PD046313	WAY-100635	Menin/Histone-lysine N-methyltransferase MLL	KMT2A,MEN1	protein-protein interaction	-	1	4.8	-	0	Epigenetic regulator	Reader	Bromodomain
PD046313	WAY-100635	Peripheral myelin protein 22	PMP22	single protein	-	1	4.17	-	0	Unclassified protein
PD046313	WAY-100635	Alpha-2C adrenergic receptor	ADRA2C	single protein	-	1	5.59	-	0	Membrane receptor	Family A G protein-coupled receptor	Small molecule receptor (family A GPCR)	Monoamine receptor	Adrenergic receptor		Receptors	G protein-coupled receptors	Adrenoceptors
PD046313	WAY-100635	Muscarinic acetylcholine receptor M1	CHRM1	single protein	-	0	4.7	-	0	Membrane receptor	Family A G protein-coupled receptor	Small molecule receptor (family A GPCR)	Monoamine receptor	Acetylcholine receptor		Receptors	G protein-coupled receptors	Acetylcholine receptors (muscarinic)
PD046313	WAY-100635	Kappa-type opioid receptor	OPRK1	single protein	-	1	6.39	-	0	Membrane receptor	Family A G protein-coupled receptor	Peptide receptor (family A GPCR)	Short peptide receptor (family A GPCR)	Opioid receptor		Receptors	G protein-coupled receptors	Opioid receptors
PD046313	WAY-100635	5-hydroxytryptamine receptor 1B	HTR1B	single protein	-	1	7.62	-	0	Membrane receptor	Family A G protein-coupled receptor	Small molecule receptor (family A GPCR)	Monoamine receptor	Serotonin receptor		Receptors	G protein-coupled receptors	5-Hydroxytryptamine receptors
PD046313	WAY-100635	Alpha-1B adrenergic receptor	ADRA1B	single protein	-	1	6.49	6.84	0	Membrane receptor	Family A G protein-coupled receptor	Small molecule receptor (family A GPCR)	Monoamine receptor	Adrenergic receptor		Receptors	G protein-coupled receptors	Adrenoceptors
PD046313	WAY-100635	Cytochrome P450 2D6	CYP2D6	single protein	-	1	4.5	-	0	Enzyme	Cytochrome P450	Cytochrome P450 family 2	Cytochrome P450 family 2D	Cytochrome P450 2D6		Enzymes	Cytochrome P450	CYP2 family: drug metabolising subset
PD046313	WAY-100635	Alpha-1A adrenergic receptor	ADRA1A	single protein	-	1	7.7	7.72	0	Membrane receptor	Family A G protein-coupled receptor	Small molecule receptor (family A GPCR)	Monoamine receptor	Adrenergic receptor		Receptors	G protein-coupled receptors	Adrenoceptors
PD046313	WAY-100635	Alpha-1D adrenergic receptor	ADRA1D	single protein	-	1	8.34	8.32	0	Membrane receptor	Family A G protein-coupled receptor	Small molecule receptor (family A GPCR)	Monoamine receptor	Adrenergic receptor		Receptors	G protein-coupled receptors	Adrenoceptors
PD046313	WAY-100635	5-hydroxytryptamine receptor 2A	HTR2A	single protein	-	1	5.2	-	0	Membrane receptor	Family A G protein-coupled receptor	Small molecule receptor (family A GPCR)	Monoamine receptor	Serotonin receptor		Receptors	G protein-coupled receptors	5-Hydroxytryptamine receptors
PD046313	WAY-100635	D(1A) dopamine receptor	DRD1	single protein	-	0	6.0	-	0	Membrane receptor	Family A G protein-coupled receptor	Small molecule receptor (family A GPCR)	Monoamine receptor	Dopamine receptor		Receptors	G protein-coupled receptors	Dopamine receptors
PD046313	WAY-100635	Cytochrome P450 3A4	CYP3A4	single protein	-	1	5.4	-	0	Enzyme	Cytochrome P450	Cytochrome P450 family 3	Cytochrome P450 family 3A	Cytochrome P450 3A4		Enzymes	Cytochrome P450	CYP3 family
PD046313	WAY-100635	5-hydroxytryptamine receptor 1D	HTR1D	single protein	-	0	9.22	-	0	Membrane receptor	Family A G protein-coupled receptor	Small molecule receptor (family A GPCR)	Monoamine receptor	Serotonin receptor		Receptors	G protein-coupled receptors	5-Hydroxytryptamine receptors
PD046313	WAY-100635	5-hydroxytryptamine receptor 2B	HTR2B	single protein	-	1	7.62	7.62	0	Membrane receptor	Family A G protein-coupled receptor	Small molecule receptor (family A GPCR)	Monoamine receptor	Serotonin receptor		Receptors	G protein-coupled receptors	5-Hydroxytryptamine receptors
PD046313	WAY-100635	5-hydroxytryptamine receptor 7	HTR7	single protein	-	1	5.0	-	0	Membrane receptor	Family A G protein-coupled receptor	Small molecule receptor (family A GPCR)	Monoamine receptor	Serotonin receptor		Receptors	G protein-coupled receptors	5-Hydroxytryptamine receptors
PD046313	WAY-100635	Adrenergic receptor alpha-1	ADRA1A,ADRA1B,ADRA1D	protein family	-	0	7.05	-	0	Membrane receptor	Family A G protein-coupled receptor	Small molecule receptor (family A GPCR)	Monoamine receptor	Adrenergic receptor
PD046313	WAY-100635	Muscarinic acetylcholine receptor M2	CHRM2	single protein	-	0	6.0	-	0	Membrane receptor	Family A G protein-coupled receptor	Small molecule receptor (family A GPCR)	Monoamine receptor	Acetylcholine receptor		Receptors	G protein-coupled receptors	Acetylcholine receptors (muscarinic)
PD046313	WAY-100635	Galanin peptides	GAL	single protein	-	0	5.59	-	0
PD046313	WAY-100635	Thyrotropin receptor	TSHR	single protein	-	1	4.4	-	0	Membrane receptor	Family A G protein-coupled receptor	Peptide receptor (family A GPCR)	Glycohormone receptor	Glycohormone receptor		Receptors	G protein-coupled receptors	Glycoprotein hormone receptors
PD046313	WAY-100635	Beta-2 adrenergic receptor	ADRB2	single protein	-	0	6.0	-	0	Membrane receptor	Family A G protein-coupled receptor	Small molecule receptor (family A GPCR)	Monoamine receptor	Adrenergic receptor		Receptors	G protein-coupled receptors	Adrenoceptors
PD046339	cyclic GMP	cGMP-gated cation channel alpha-1	CNGA1	single protein	agonist	1	4.14	-	0	Ion channel	Voltage-gated ion channel	Cyclic nucleotide-regulated channel				Ion channels	Voltage-gated ion channels	Cyclic nucleotide-regulated channels (CNG)
PD046339	cyclic GMP	Cyclic nucleotide-gated olfactory channel	CNGA2	single protein	agonist	0	5.68	-	0	Unclassified protein						Ion channels	Voltage-gated ion channels	Cyclic nucleotide-regulated channels (CNG)
PD046339	cyclic GMP	Potassium/sodium hyperpolarization-activated cyclic nucleotide-gated channel 2	HCN2	single protein	agonist	0	5.2	-	0	Ion channel	Voltage-gated ion channel	Cyclic nucleotide-regulated channel				Ion channels	Voltage-gated ion channels	Cyclic nucleotide-regulated channels (CNG)
PD046339	cyclic GMP	Phosphodiesterase 3	PDE3A,PDE3B	protein family	-	1	5.62	-	0	Enzyme	Phosphodiesterase	Phosphodiesterase 3	Phosphodiesterase 3A
PD046339	cyclic GMP	Cyclic nucleotide-gated cation channel alpha-3	CNGA3	single protein	agonist	1	5.16	-	0							Ion channels	Voltage-gated ion channels	Cyclic nucleotide-regulated channels (CNG)
PD046339	cyclic GMP	Phosphodiesterase	PDE3B	single protein	-	0	7.0	-	0	Enzyme	Phosphodiesterase	Phosphodiesterase 3	Phosphodiesterase 3B
PD046339	cyclic GMP	cGMP-dependent 3',5'-cyclic phosphodiesterase	PDE2A	single protein	activator	1	-	-	0	Enzyme	Phosphodiesterase	Phosphodiesterase 2	Phosphodiesterase 2A			Enzymes	Cyclic nucleotide turnover/signalling	Phosphodiesterases, 3',5'-cyclic nucleotide (PDEs)
PD046339	cyclic GMP	cGMP-inhibited 3',5'-cyclic phosphodiesterase 3B	PDE3B	single protein	inhibitor	1	-	-	0	Enzyme	Phosphodiesterase	Phosphodiesterase 3	Phosphodiesterase 3B			Enzymes	Cyclic nucleotide turnover/signalling	Phosphodiesterases, 3',5'-cyclic nucleotide (PDEs)
PD046339	cyclic GMP	cGMP-inhibited 3',5'-cyclic phosphodiesterase 3A	PDE3A	single protein	inhibitor	1	-	-	0	Enzyme	Phosphodiesterase	Phosphodiesterase 3	Phosphodiesterase 3A			Enzymes	Cyclic nucleotide turnover/signalling	Phosphodiesterases, 3',5'-cyclic nucleotide (PDEs)
PD046367	(S)-alpha-methyl-4-carboxyphenylglycine	Metabotropic glutamate receptor 1	GRM1	single protein	antagonist	1	5.37	-	0	Membrane receptor	Family C G protein-coupled receptor	Small molecule receptor (family C GPCR)	Neurotransmitter receptor (family C GPCR)	Metabotropic glutamate receptor		Receptors	G protein-coupled receptors	Metabotropic glutamate receptors
PD046367	(S)-alpha-methyl-4-carboxyphenylglycine	Metabotropic glutamate receptor 2	GRM2	single protein	antagonist	1	5.37	-	0	Membrane receptor	Family C G protein-coupled receptor	Small molecule receptor (family C GPCR)	Neurotransmitter receptor (family C GPCR)	Metabotropic glutamate receptor		Receptors	G protein-coupled receptors	Metabotropic glutamate receptors
PD046367	(S)-alpha-methyl-4-carboxyphenylglycine	Thyrotropin receptor	TSHR	single protein	-	1	5.4	-	0	Membrane receptor	Family A G protein-coupled receptor	Peptide receptor (family A GPCR)	Glycohormone receptor	Glycohormone receptor		Receptors	G protein-coupled receptors	Glycoprotein hormone receptors
PD046367	(S)-alpha-methyl-4-carboxyphenylglycine	Menin/Histone-lysine N-methyltransferase MLL	KMT2A,MEN1	protein-protein interaction	-	1	4.4	-	0	Epigenetic regulator	Reader	Bromodomain
PD046367	(S)-alpha-methyl-4-carboxyphenylglycine	4'-phosphopantetheinyl transferase ffp	FFP	single protein	-	0	4.3	-	0	Enzyme	Transferase
PD046367	(S)-alpha-methyl-4-carboxyphenylglycine	Cytochrome P450 3A4	CYP3A4	single protein	-	1	6.0	-	0	Enzyme	Cytochrome P450	Cytochrome P450 family 3	Cytochrome P450 family 3A	Cytochrome P450 3A4		Enzymes	Cytochrome P450	CYP3 family
PD046367	(S)-alpha-methyl-4-carboxyphenylglycine	Metabotropic glutamate receptor 5	GRM5	single protein	antagonist	1	-	-	0	Membrane receptor	Family C G protein-coupled receptor	Small molecule receptor (family C GPCR)	Neurotransmitter receptor (family C GPCR)	Metabotropic glutamate receptor		Receptors	G protein-coupled receptors	Metabotropic glutamate receptors
PD046367	(S)-alpha-methyl-4-carboxyphenylglycine	Metabotropic glutamate receptor 7	GRM7	single protein	antagonist	1	-	-	0	Membrane receptor	Family C G protein-coupled receptor	Small molecule receptor (family C GPCR)	Neurotransmitter receptor (family C GPCR)	Metabotropic glutamate receptor		Receptors	G protein-coupled receptors	Metabotropic glutamate receptors
PD046367	(S)-alpha-methyl-4-carboxyphenylglycine	Metabotropic glutamate receptor 3	GRM3	single protein	antagonist	1	-	-	0	Membrane receptor	Family C G protein-coupled receptor	Small molecule receptor (family C GPCR)	Neurotransmitter receptor (family C GPCR)	Metabotropic glutamate receptor		Receptors	G protein-coupled receptors	Metabotropic glutamate receptors
PD046437	GABAZINE	GABA-A receptor; anion channel	GABRA1,GABRA2,GABRA3,GABRA4,GABRA5,GABRA6,GABRB1,GABRB2,GABRB3,GABRD,GABRE,GABRG1,GABRG2,GABRG3,GABRP,GABRQ	protein complex group	-	1	7.48	-	0	Ion channel	Ligand-gated ion channel	GABA-A receptor
PD046437	GABAZINE	Cytochrome P450 2D6	CYP2D6	single protein	-	1	5.4	-	0	Enzyme	Cytochrome P450	Cytochrome P450 family 2	Cytochrome P450 family 2D	Cytochrome P450 2D6		Enzymes	Cytochrome P450	CYP2 family: drug metabolising subset
PD046437	GABAZINE	3-hydroxyacyl-CoA dehydrogenase type-2	HSD17B10	single protein	-	1	6.4	-	0	Enzyme	Oxidoreductase
PD046437	GABAZINE	Lethal factor	LEF	single protein	-	0	5.25	-	0	Enzyme	Protease	Metallo protease	Metallo protease MAE clan	Metallo protease M34 family
PD046437	GABAZINE	Cytochrome P450 2C9	CYP2C9	single protein	-	1	5.5	-	0	Enzyme	Cytochrome P450	Cytochrome P450 family 2	Cytochrome P450 family 2C	Cytochrome P450 2C9		Enzymes	Cytochrome P450	CYP2 family: drug metabolising subset
PD046437	GABAZINE	Cytochrome P450 1A2	CYP1A2	single protein	-	1	4.3	-	0	Enzyme	Cytochrome P450	Cytochrome P450 family 1	Cytochrome P450 family 1A	Cytochrome P450 1A1		Enzymes	Cytochrome P450	CYP1 family
PD046437	GABAZINE	Inositol monophosphatase 1	IMPA1	single protein	-	0	5.2	-	0	Enzyme	Hydrolase					Enzymes	Inositol phosphate turnover	Inositol monophosphatase
PD046437	GABAZINE	Cytochrome P450 2C19	CYP2C19	single protein	-	1	6.8	-	0	Enzyme	Cytochrome P450	Cytochrome P450 family 2	Cytochrome P450 family 2C	Cytochrome P450 2C19		Enzymes	Cytochrome P450	CYP2 family: drug metabolising subset
PD046437	GABAZINE	GABA-A receptor; alpha-5/beta-3/gamma-2	GABRA5,GABRB3,GABRG2	protein complex	-	0	7.13	-	0	Ion channel	Ligand-gated ion channel	GABA-A receptor
PD046437	GABAZINE	Polyunsaturated fatty acid lipoxygenase ALOX15	ALOX15	single protein	-	1	4.8	-	0	Enzyme	Oxidoreductase					Enzymes	Eicosanoid turnover	Lipoxygenases
PD046437	GABAZINE	GABA-A receptor; alpha-1/beta-3/gamma-2	GABRA1,GABRB3,GABRG2	protein complex	-	1	-	6.62	0	Ion channel	Ligand-gated ion channel	GABA-A receptor
PD046437	GABAZINE	GABA-A receptor; alpha-1/beta-2/gamma-2	GABRA1,GABRB2,GABRG2	protein complex	-	1	-	6.54	0	Ion channel	Ligand-gated ion channel	GABA-A receptor
PD046437	GABAZINE	Gamma-aminobutyric acid receptor subunit alpha-1	GABRA1	single protein	antagonist	1	-	-	0	Ion channel	Ligand-gated ion channel	GABA-A receptor				Ion channels	Ligand-gated ion channels	GABA<sub>A</sub> receptors
PD046437	GABAZINE	Gamma-aminobutyric acid receptor subunit alpha-2	GABRA2	single protein	antagonist	1	-	-	0	Ion channel	Ligand-gated ion channel	GABA-A receptor				Ion channels	Ligand-gated ion channels	GABA<sub>A</sub> receptors
PD046437	GABAZINE	Gamma-aminobutyric acid receptor subunit alpha-3	GABRA3	single protein	antagonist	1	-	-	0	Ion channel	Ligand-gated ion channel	GABA-A receptor				Ion channels	Ligand-gated ion channels	GABA<sub>A</sub> receptors
PD046437	GABAZINE	Gamma-aminobutyric acid receptor subunit alpha-4	GABRA4	single protein	antagonist	1	-	-	0	Ion channel	Ligand-gated ion channel	GABA-A receptor				Ion channels	Ligand-gated ion channels	GABA<sub>A</sub> receptors
PD046437	GABAZINE	Gamma-aminobutyric acid receptor subunit alpha-5	GABRA5	single protein	antagonist	1	-	-	0	Ion channel	Ligand-gated ion channel	GABA-A receptor				Ion channels	Ligand-gated ion channels	GABA<sub>A</sub> receptors
PD046437	GABAZINE	Gamma-aminobutyric acid receptor subunit alpha-6	GABRA6	single protein	antagonist	1	-	-	0	Ion channel	Ligand-gated ion channel	GABA-A receptor				Ion channels	Ligand-gated ion channels	GABA<sub>A</sub> receptors
PD046449	R121919	Corticotropin-releasing factor receptor 1	CRHR1	single protein	antagonist	1	8.65	8.09	0	Membrane receptor	Family B G protein-coupled receptor	Peptide receptor (family B GPCR)	Corticotropin releasing factor receptor	Corticotropin releasing factor receptor		Receptors	G protein-coupled receptors	Corticotropin-releasing factor receptors
PD046478	ALMOREXANT	Orexin/Hypocretin receptor type 1	HCRTR1	single protein	antagonist	1	8.5	7.89	0	Membrane receptor	Family A G protein-coupled receptor	Peptide receptor (family A GPCR)	Short peptide receptor (family A GPCR)	Orexin receptor		Receptors	G protein-coupled receptors	Orexin receptors
PD046478	ALMOREXANT	Orexin receptor type 2	HCRTR2	single protein	antagonist	1	8.5	8.22	0	Membrane receptor	Family A G protein-coupled receptor	Peptide receptor (family A GPCR)	Short peptide receptor (family A GPCR)	Orexin receptor		Receptors	G protein-coupled receptors	Orexin receptors
PD046478	ALMOREXANT	Orexin receptor	HCRTR1,HCRTR2	protein family	antagonist	1	-	-	0	Membrane receptor	Family A G protein-coupled receptor	Peptide receptor (family A GPCR)	Short peptide receptor (family A GPCR)	Orexin receptor
PD046487	cinnamaldehyde	Transient receptor potential cation channel subfamily A member 1	TRPA1	single protein	agonist	1	4.72	5.05	0	Ion channel	Voltage-gated ion channel	Transient receptor potential channel				Ion channels	Voltage-gated ion channels	Transient Receptor Potential channels (TRP)
PD046487	cinnamaldehyde	Polyunsaturated fatty acid 5-lipoxygenase	ALOX5	single protein	-	1	4.46	-	0	Enzyme	Oxidoreductase					Enzymes	Eicosanoid turnover	Lipoxygenases
PD046487	cinnamaldehyde	Shiga toxin	STX1	protein complex	-	0	6.75	-	0	Unclassified protein
PD046487	cinnamaldehyde	Aldehyde dehydrogenase 1A1	ALDH1A1	single protein	-	1	5.25	-	0	Enzyme	Oxidoreductase
PD046487	cinnamaldehyde	Prelamin-A/C	LMNA	single protein	-	1	6.2	-	0	Other nuclear protein
PD046487	cinnamaldehyde	Nuclear receptor ROR-gamma	RORC	single protein	-	0	4.9	-	0	Transcription factor	Nuclear receptor	Nuclear hormone receptor subfamily 1	Nuclear hormone receptor subfamily 1 group F	Nuclear hormone receptor subfamily 1 group F member 3		Receptors	Nuclear hormone receptors	1F. Retinoic acid-related orphans
PD046487	cinnamaldehyde	Xanthine dehydrogenase/oxidase	XDH	single protein	-	1	4.23	-	0	Enzyme	Oxidoreductase					Enzymes	1.-.-.- Oxidoreductases
PD046487	cinnamaldehyde	Cell division protein FtsZ	FTSZ	single protein	-	0	5.2	-	0	Other cytosolic protein
PD046487	cinnamaldehyde	Transient receptor potential cation channel subfamily V member 3	TRPV3	single protein	agonist	1	-	-	0	Ion channel	Voltage-gated ion channel	Transient receptor potential channel				Ion channels	Voltage-gated ion channels	Transient Receptor Potential channels (TRP)
PD046487	cinnamaldehyde	Deoxyribose-phosphate aldolase	DEOC	single protein	substrate	1	-	-	0
PD046513	S20928	Melatonin receptor type 1B	MTNR1B	single protein	antagonist	1	7.15	-	0	Membrane receptor	Family A G protein-coupled receptor	Small molecule receptor (family A GPCR)	Monoamine-derivative receptor (family A GPCR)	Melatonin receptor		Receptors	G protein-coupled receptors	Melatonin receptors
PD046513	S20928	Melatonin receptor type 1C	-	single protein	-	0	6.1	-	0	Membrane receptor	Family A G protein-coupled receptor	Small molecule receptor (family A GPCR)	Monoamine-derivative receptor (family A GPCR)	Melatonin receptor
PD046513	S20928	Guanylyl cyclase, &alpha;<sub>1</sub>&beta;<sub>1</sub>		protein complex	-	0	6.1	-	0	Membrane receptor	Family A G protein-coupled receptor	Small molecule receptor (family A GPCR)	Monoamine-derivative receptor (family A GPCR)	Melatonin receptor		Receptors	Catalytic receptors	Receptor guanylyl cyclase (RGC) family	Nitric oxide (NO)-sensitive (soluble) guanylyl cyclase
PD046513	S20928	Melatonin receptor type 1A	MTNR1A	single protein	antagonist	1	6.65	-	0	Membrane receptor	Family A G protein-coupled receptor	Small molecule receptor (family A GPCR)	Monoamine-derivative receptor (family A GPCR)	Melatonin receptor		Receptors	G protein-coupled receptors	Melatonin receptors
PD046568	W54011	C5a anaphylatoxin chemotactic receptor 1	C5AR1	single protein	antagonist	1	8.7	8.61	0	Membrane receptor	Family A G protein-coupled receptor	Peptide receptor (family A GPCR)	Anaphylatoxin receptor family	Anaphylatoxin receptor		Receptors	G protein-coupled receptors	Complement peptide receptors
PD046573	LY-334370	5-hydroxytryptamine receptor 1F	HTR1F	single protein	agonist	1	9.05	-	0	Membrane receptor	Family A G protein-coupled receptor	Small molecule receptor (family A GPCR)	Monoamine receptor	Serotonin receptor		Receptors	G protein-coupled receptors	5-Hydroxytryptamine receptors
PD046573	LY-334370	5-hydroxytryptamine receptor 1B	HTR1B	single protein	-	1	6.62	7.08	0	Membrane receptor	Family A G protein-coupled receptor	Small molecule receptor (family A GPCR)	Monoamine receptor	Serotonin receptor		Receptors	G protein-coupled receptors	5-Hydroxytryptamine receptors
PD046573	LY-334370	5-hydroxytryptamine receptor 1D	HTR1D	single protein	-	1	6.37	6.86	0	Membrane receptor	Family A G protein-coupled receptor	Small molecule receptor (family A GPCR)	Monoamine receptor	Serotonin receptor		Receptors	G protein-coupled receptors	5-Hydroxytryptamine receptors
PD046573	LY-334370	5-hydroxytryptamine receptor 1A	HTR1A	single protein	agonist	1	7.8	-	0	Membrane receptor	Family A G protein-coupled receptor	Small molecule receptor (family A GPCR)	Monoamine receptor	Serotonin receptor		Receptors	G protein-coupled receptors	5-Hydroxytryptamine receptors
PD046591	SKF89976A	Prelamin-A/C	LMNA	single protein	-	1	7.1	-	0	Other nuclear protein
PD046591	SKF89976A	Sodium- and chloride-dependent betaine transporter	SLC6A12	single protein	-	0	6.48	3.43	0	Transporter	Electrochemical transporter	SLC superfamily of solute carriers	SLC06 neurotransmitter transporter family			Transporters	SLC superfamily of solute carriers	SLC6 neurotransmitter transporter family	GABA transporter subfamily
PD046591	SKF89976A	Sodium- and chloride-dependent GABA transporter 1	SLC6A1	single protein	inhibitor	1	6.9	6.81	0	Transporter	Electrochemical transporter	SLC superfamily of solute carriers	SLC06 neurotransmitter transporter family			Transporters	SLC superfamily of solute carriers	SLC6 neurotransmitter transporter family	GABA transporter subfamily
PD046591	SKF89976A	Aldehyde dehydrogenase 1A1	ALDH1A1	single protein	-	1	4.4	-	0	Enzyme	Oxidoreductase
PD046591	SKF89976A	GABA transporter	SLC6A1,SLC6A11,SLC6A12,SLC6A13	protein family	-	0	6.48	-	0	Transporter	Electrochemical transporter	SLC superfamily of solute carriers	SLC06 neurotransmitter transporter family
PD046591	SKF89976A	Sodium- and chloride-dependent GABA transporter 3	SLC6A11	single protein	-	1	-	3.56	0	Transporter	Electrochemical transporter	SLC superfamily of solute carriers	SLC06 neurotransmitter transporter family			Transporters	SLC superfamily of solute carriers	SLC6 neurotransmitter transporter family	GABA transporter subfamily
PD046591	SKF89976A	Sodium- and chloride-dependent GABA transporter 2	SLC6A13	single protein	-	1	-	3.71	0	Transporter	Electrochemical transporter	SLC superfamily of solute carriers	SLC06 neurotransmitter transporter family			Transporters	SLC superfamily of solute carriers	SLC6 neurotransmitter transporter family	GABA transporter subfamily
PD046611	aminopicoline	Nitric oxide synthase, inducible	NOS2	single protein	inhibitor	1	7.4	-	0	Enzyme						Enzymes	L-Arginine turnover	Nitric oxide synthases
PD046611	aminopicoline	Nitric oxide synthase, endothelial	NOS3	single protein	-	1	6.76	-	0	Enzyme						Enzymes	L-Arginine turnover	Nitric oxide synthases
PD046611	aminopicoline	Nitric oxide synthase, brain	NOS1	single protein	-	1	7.04	-	0	Enzyme						Enzymes	L-Arginine turnover	Nitric oxide synthases
PD046611	aminopicoline	Menin/Histone-lysine N-methyltransferase MLL	KMT2A,MEN1	protein-protein interaction	-	1	4.5	-	0	Epigenetic regulator	Reader	Bromodomain
PD046611	aminopicoline	Lysine-specific demethylase 4E	KDM4E	single protein	-	1	4.45	-	0	Epigenetic regulator	Eraser	Lysine demethylase	Jumonji domain-containing			Enzymes	Chromatin modifying enzymes	1.14.11.- Histone demethylases
PD046620	PD046620	Trace amine-associated receptor 1	TAAR1	single protein	agonist	1	6.74	-	0	Membrane receptor	Family A G protein-coupled receptor	Small molecule receptor (family A GPCR)	Monoamine receptor	Trace amine receptor		Receptors	G protein-coupled receptors	Trace amine receptor
PD046657	PMID24793972C2	Probable G-protein coupled receptor 88	GPR88	single protein	agonist	1	6.22	7.28	0	Membrane receptor	Family A G protein-coupled receptor					Receptors	G protein-coupled receptors	Orphan and other 7TM receptors	Class A Orphans
PD046659	TAFAMIDIS	Transthyretin	TTR	single protein	inhibitor;stabiliser	1	8.7	-	0	Secreted protein						Other protein targets	Transthyretin
PD046659	TAFAMIDIS	Albumin	ALB	single protein	-	1	5.62	-	0	Secreted protein
PD046694	JNJ-40346527	Receptor-type tyrosine-protein kinase FLT3	FLT3	single protein	inhibitor	1	6.72	-	0	Enzyme	Kinase	Protein Kinase	TK protein kinase group	Tyrosine protein kinase PDGFR family		Receptors	Catalytic receptors	Receptor kinases	TK: Tyrosine kinase	Receptor tyrosine kinases (RTKs)	Type III RTKs: PDGFR, CSFR, Kit, FLT3 receptor family
PD046694	JNJ-40346527	receptor protein-tyrosine kinase	CSF1R	single protein	-	0	7.8	-	0
PD046694	JNJ-40346527	Macrophage colony-stimulating factor 1 receptor	CSF1R	single protein	inhibitor	1	8.49	-	0	Enzyme	Kinase	Protein Kinase	TK protein kinase group	Tyrosine protein kinase PDGFR family		Receptors	Catalytic receptors	Receptor kinases	TK: Tyrosine kinase	Receptor tyrosine kinases (RTKs)	Type III RTKs: PDGFR, CSFR, Kit, FLT3 receptor family
PD046694	JNJ-40346527	Mast/stem cell growth factor receptor Kit	KIT	single protein	inhibitor	1	7.7	-	0	Enzyme	Kinase	Protein Kinase	TK protein kinase group	Tyrosine protein kinase PDGFR family		Receptors	Catalytic receptors	Receptor kinases	TK: Tyrosine kinase	Receptor tyrosine kinases (RTKs)	Type III RTKs: PDGFR, CSFR, Kit, FLT3 receptor family
PD046710	FITM	Metabotropic glutamate receptor 1	GRM1	single protein	allosteric modulator	1	8.29	8.29	0	Membrane receptor	Family C G protein-coupled receptor	Small molecule receptor (family C GPCR)	Neurotransmitter receptor (family C GPCR)	Metabotropic glutamate receptor		Receptors	G protein-coupled receptors	Metabotropic glutamate receptors
PD046710	FITM	Metabotropic glutamate receptor 5	GRM5	single protein	-	1	5.15	5.16	0	Membrane receptor	Family C G protein-coupled receptor	Small molecule receptor (family C GPCR)	Neurotransmitter receptor (family C GPCR)	Metabotropic glutamate receptor		Receptors	G protein-coupled receptors	Metabotropic glutamate receptors
PD046763	HC-056456	Putative fructose-1,6-bisphosphate aldolase	ALD	single protein	-	0	5.4	-	0	Enzyme
PD046763	HC-056456	Lysine-specific demethylase 4E	KDM4E	single protein	-	1	4.4	-	0	Epigenetic regulator	Eraser	Lysine demethylase	Jumonji domain-containing			Enzymes	Chromatin modifying enzymes	1.14.11.- Histone demethylases
PD046763	HC-056456	Histone-lysine N-methyltransferase 2A	KMT2A	single protein	-	1	4.45	-	0	Epigenetic regulator	Reader	Bromodomain				Enzymes	Chromatin modifying enzymes	2.1.1.43 Histone methyltransferases (HMTs)
PD046763	HC-056456	Aldehyde dehydrogenase 1A1	ALDH1A1	single protein	-	1	6.55	-	0	Enzyme	Oxidoreductase
PD046763	HC-056456	Dual specificity protein phosphatase 3	DUSP3	single protein	-	1	5.13	-	0	Enzyme	Phosphatase	Protein Phosphatase	Serine/threonine/tyrosine protein phosphatase
PD046763	HC-056456	Heat shock protein HSP 90-alpha	HSP90AA1	single protein	-	1	5.46	-	0	Other cytosolic protein						Other protein targets	Heat shock proteins
PD046763	HC-056456	Dual specificity protein phosphatase 1	DUSP1	single protein	-	1	5.18	-	0	Enzyme	Phosphatase	Protein Phosphatase	Serine/threonine/tyrosine protein phosphatase
PD046763	HC-056456	Thioredoxin glutathione reductase	TGR	single protein	-	0	7.2	-	0	Enzyme
PD046763	HC-056456	Cruzipain	-	single protein	-	0	4.55	-	0	Enzyme	Protease	Cysteine protease	Cysteine protease CA clan	Cysteine protease C1A family
PD046763	HC-056456	Cellular tumor antigen p53	TP53	single protein	-	1	4.5	-	0	Transcription factor
PD046763	HC-056456	Tyrosine-protein phosphatase non-receptor type 7	PTPN7	single protein	-	1	5.35	-	0	Enzyme	Phosphatase	Protein Phosphatase	Tyrosine protein phosphatase
PD046763	HC-056456	Cation channel sperm-associated protein 1	CATSPER1	single protein	blocker	1	4.7	-	0	Ion channel	Voltage-gated ion channel	CatSper and Two-Pore channels				Ion channels	Voltage-gated ion channels	CatSper and Two-Pore channels (TPC)
PD046763	HC-056456	4'-phosphopantetheinyl transferase ffp	FFP	single protein	-	0	4.5	-	0	Enzyme	Transferase
PD046763	HC-056456	Neuropeptide S receptor	NPSR1	single protein	-	1	5.3	-	0	Membrane receptor	Family A G protein-coupled receptor	Peptide receptor (family A GPCR)	Short peptide receptor (family A GPCR)	Neuropeptide receptor		Receptors	G protein-coupled receptors	Neuropeptide S receptor
PD046763	HC-056456	Prelamin-A/C	LMNA	single protein	-	1	7.8	-	0	Other nuclear protein
PD046763	HC-056456	Thioredoxin peroxidase	TPX-1	single protein	-	0	5.83	-	0	Enzyme
PD046763	HC-056456	15-hydroxyprostaglandin dehydrogenase [NAD(+)]	HPGD	single protein	-	1	4.9	-	0	Enzyme						Enzymes	Eicosanoid turnover	Prostaglandin synthases
PD046763	HC-056456	Huntingtin	HTT	single protein	-	1	5.25	-	0	Unclassified protein
PD046763	HC-056456	Tyrosine-protein phosphatase non-receptor type 22	PTPN22	single protein	-	1	5.62	-	0	Enzyme	Phosphatase	Protein Phosphatase	Tyrosine protein phosphatase			Enzymes	Phosphatases	Protein tyrosine phosphatases non-receptor type (PTPN)
PD046763	HC-056456	Microtubule-associated protein tau	MAPT	single protein	-	1	4.47	-	0	Other cytosolic protein
PD046763	HC-056456	Nuclear receptor ROR-gamma	RORC	single protein	-	0	4.95	-	0	Transcription factor	Nuclear receptor	Nuclear hormone receptor subfamily 1	Nuclear hormone receptor subfamily 1 group F	Nuclear hormone receptor subfamily 1 group F member 3		Receptors	Nuclear hormone receptors	1F. Retinoic acid-related orphans
PD046763	HC-056456	Mitogen-activated protein kinase 1	MAPK1	single protein	-	1	5.5	-	0	Enzyme	Kinase	Protein Kinase	CMGC protein kinase group	CMGC protein kinase MAPK family	CMGC protein kinase ERK1	Enzymes	Kinases (EC 2.7.x.x)	CMGC: Containing CDK, MAPK, GSK3, CLK families	Mitogen-activated protein kinases (MAP kinases)	ERK subfamily
PD046763	HC-056456	3-hydroxyacyl-CoA dehydrogenase type-2	HSD17B10	single protein	-	1	6.2	-	0	Enzyme	Oxidoreductase
PD046763	HC-056456	Heat shock protein 90, putative	-	single protein	-	0	5.66	-	0	Unclassified protein
PD046836	MOZAVAPTAN	Vasopressin V1 receptor	AVPR1A,AVPR1B	protein family	-	1	5.7	-	0	Membrane receptor	Family A G protein-coupled receptor	Peptide receptor (family A GPCR)	Short peptide receptor (family A GPCR)	Vasopressin and oxytocin receptor
PD046836	MOZAVAPTAN	Vasopressin V1b receptor	AVPR1B	single protein	antagonist	1	4.8	-	0	Membrane receptor	Family A G protein-coupled receptor	Peptide receptor (family A GPCR)	Short peptide receptor (family A GPCR)	Vasopressin and oxytocin receptor		Receptors	G protein-coupled receptors	Vasopressin and oxytocin receptors
PD046836	MOZAVAPTAN	Vasopressin V2 receptor	AVPR2	single protein	antagonist;inverse agonist	1	7.75	7.16	0	Membrane receptor	Family A G protein-coupled receptor	Peptide receptor (family A GPCR)	Short peptide receptor (family A GPCR)	Vasopressin and oxytocin receptor		Receptors	G protein-coupled receptors	Vasopressin and oxytocin receptors
PD046836	MOZAVAPTAN	Vasopressin V1a receptor	AVPR1A	single protein	antagonist	1	6.95	-	0	Membrane receptor	Family A G protein-coupled receptor	Peptide receptor (family A GPCR)	Short peptide receptor (family A GPCR)	Vasopressin and oxytocin receptor		Receptors	G protein-coupled receptors	Vasopressin and oxytocin receptors
PD046836	MOZAVAPTAN	Oxytocin receptor	OXTR	single protein	-	1	6.18	-	0	Membrane receptor	Family A G protein-coupled receptor	Peptide receptor (family A GPCR)	Short peptide receptor (family A GPCR)	Vasopressin and oxytocin receptor		Receptors	G protein-coupled receptors	Vasopressin and oxytocin receptors
PD046841	guanosine-5'-triphosphate	Ras-related protein Rab-7a	RAB7A	single protein	-	1	6.63	-	0	Enzyme	Hydrolase
PD046841	guanosine-5'-triphosphate	4-galactosyl-N-acetylglucosaminide 3-alpha-L-fucosyltransferase 9	FUT9	single protein	-	1	4.06	-	0	Enzyme	Transferase
PD046841	guanosine-5'-triphosphate	P2Y purinoceptor 4	P2RY4	single protein	partial agonist	1	5.2	-	0	Membrane receptor	Family A G protein-coupled receptor	Small molecule receptor (family A GPCR)	Nucleotide-like receptor (family A GPCR)	Purine receptor		Receptors	G protein-coupled receptors	P2Y receptors
PD046841	guanosine-5'-triphosphate	ATP-sensitive inward rectifier potassium channel 8	KCNJ8	single protein	antagonist;agonist	1	-	-	0	Ion channel	Voltage-gated ion channel	Potassium channels	Inwardly rectifying potassium channel			Ion channels	Voltage-gated ion channels	Potassium channels	Inwardly rectifying potassium channels (K<sub>IR</sub>)
PD046884	[3H]oxotremorine-M	Muscarinic acetylcholine receptor M4	CHRM4	single protein	agonist	1	5.2	-	0	Membrane receptor	Family A G protein-coupled receptor	Small molecule receptor (family A GPCR)	Monoamine receptor	Acetylcholine receptor		Receptors	G protein-coupled receptors	Acetylcholine receptors (muscarinic)
PD046884	[3H]oxotremorine-M	Muscarinic acetylcholine receptor M2	CHRM2	single protein	agonist	1	6.8	6.97	0	Membrane receptor	Family A G protein-coupled receptor	Small molecule receptor (family A GPCR)	Monoamine receptor	Acetylcholine receptor		Receptors	G protein-coupled receptors	Acetylcholine receptors (muscarinic)
PD046884	[3H]oxotremorine-M	Muscarinic acetylcholine receptor M1	CHRM1	single protein	agonist	1	5.1	5.13	0	Membrane receptor	Family A G protein-coupled receptor	Small molecule receptor (family A GPCR)	Monoamine receptor	Acetylcholine receptor		Receptors	G protein-coupled receptors	Acetylcholine receptors (muscarinic)
PD046884	[3H]oxotremorine-M	Muscarinic acetylcholine receptor M3	CHRM3	single protein	agonist	1	5.1	5.75	0	Membrane receptor	Family A G protein-coupled receptor	Small molecule receptor (family A GPCR)	Monoamine receptor	Acetylcholine receptor		Receptors	G protein-coupled receptors	Acetylcholine receptors (muscarinic)
PD046884	[3H]oxotremorine-M	Nuclear factor NF-kappa-B p105 subunit	NFKB1	single protein	-	1	4.55	-	0	Other cytosolic protein
PD046884	[3H]oxotremorine-M	Polyunsaturated fatty acid lipoxygenase ALOX12	ALOX12	single protein	-	1	5.35	-	0	Enzyme						Enzymes	Eicosanoid turnover	Lipoxygenases
PD046884	[3H]oxotremorine-M	Lethal factor	LEF	single protein	-	0	4.9	-	0	Enzyme	Protease	Metallo protease	Metallo protease MAE clan	Metallo protease M34 family
PD046884	[3H]oxotremorine-M	Cytochrome P450 2D6	CYP2D6	single protein	-	1	5.4	-	0	Enzyme	Cytochrome P450	Cytochrome P450 family 2	Cytochrome P450 family 2D	Cytochrome P450 2D6		Enzymes	Cytochrome P450	CYP2 family: drug metabolising subset
PD046884	[3H]oxotremorine-M	Thyrotropin receptor	TSHR	single protein	-	1	5.85	-	0	Membrane receptor	Family A G protein-coupled receptor	Peptide receptor (family A GPCR)	Glycohormone receptor	Glycohormone receptor		Receptors	G protein-coupled receptors	Glycoprotein hormone receptors
PD046884	[3H]oxotremorine-M	Mitogen-activated protein kinase 1	MAPK1	single protein	-	1	5.4	-	0	Enzyme	Kinase	Protein Kinase	CMGC protein kinase group	CMGC protein kinase MAPK family	CMGC protein kinase ERK1	Enzymes	Kinases (EC 2.7.x.x)	CMGC: Containing CDK, MAPK, GSK3, CLK families	Mitogen-activated protein kinases (MAP kinases)	ERK subfamily
PD046884	[3H]oxotremorine-M	Muscarinic acetylcholine receptor M5	CHRM5	single protein	-	1	5.64	5.64	0	Membrane receptor	Family A G protein-coupled receptor	Small molecule receptor (family A GPCR)	Monoamine receptor	Acetylcholine receptor		Receptors	G protein-coupled receptors	Acetylcholine receptors (muscarinic)
PD046884	[3H]oxotremorine-M	Prelamin-A/C	LMNA	single protein	-	1	4.7	-	0	Other nuclear protein
PD046884	[3H]oxotremorine-M	Endonuclease 4	NFO	single protein	-	0	6.1	-	0	Enzyme	Hydrolase
PD046884	[3H]oxotremorine-M	DNA-(apurinic or apyrimidinic site) endonuclease	APEX1	single protein	-	1	4.4	-	0	Enzyme
PD046884	[3H]oxotremorine-M	Muscarinic acetylcholine receptor	CHRM1,CHRM2,CHRM3,CHRM4,CHRM5	protein family	-	0	5.92	-	0	Membrane receptor	Family A G protein-coupled receptor	Small molecule receptor (family A GPCR)	Monoamine receptor	Acetylcholine receptor
PD046884	[3H]oxotremorine-M	Non-structural protein 1	NS1	single protein	-	0	4.9	-	0	Unclassified protein
PD046884	[3H]oxotremorine-M	Aldehyde dehydrogenase 1A1	ALDH1A1	single protein	-	1	4.4	-	0	Enzyme	Oxidoreductase
PD046884	[3H]oxotremorine-M	Peripheral myelin protein 22	PMP22	single protein	-	1	5.52	-	0	Unclassified protein
PD046897	SPARSENTAN	Endothelin-1 receptor	EDNRA	single protein	antagonist	1	8.03	-	0	Membrane receptor	Family A G protein-coupled receptor	Peptide receptor (family A GPCR)	Short peptide receptor (family A GPCR)	Endothelin receptor		Receptors	G protein-coupled receptors	Endothelin receptors
PD046897	SPARSENTAN	Type-1 angiotensin II receptor	AGTR1	single protein	antagonist	1	9.1	-	0	Membrane receptor	Family A G protein-coupled receptor	Peptide receptor (family A GPCR)	Short peptide receptor (family A GPCR)	Angiotensin receptor		Receptors	G protein-coupled receptors	Angiotensin receptors
PD046899	Olodanrigan	Type-2 angiotensin II receptor	AGTR2	single protein	antagonist	1	8.9	-	0	Membrane receptor	Family A G protein-coupled receptor	Peptide receptor (family A GPCR)	Short peptide receptor (family A GPCR)	Angiotensin receptor		Receptors	G protein-coupled receptors	Angiotensin receptors
PD046899	Olodanrigan	Type-1 angiotensin II receptor	AGTR1	single protein	-	1	7.41	-	0	Membrane receptor	Family A G protein-coupled receptor	Peptide receptor (family A GPCR)	Short peptide receptor (family A GPCR)	Angiotensin receptor		Receptors	G protein-coupled receptors	Angiotensin receptors
PD046923	AZD-5069	C-X-C chemokine receptor type 1	CXCR1	single protein	antagonist	1	6.9	-	0	Membrane receptor	Family A G protein-coupled receptor	Peptide receptor (family A GPCR)	Chemokine receptor	CXC chemokine receptor		Receptors	G protein-coupled receptors	Chemokine receptors
PD046923	AZD-5069	C-X-C chemokine receptor type 2	CXCR2	single protein	antagonist	1	9.1	-	0	Membrane receptor	Family A G protein-coupled receptor	Peptide receptor (family A GPCR)	Chemokine receptor	CXC chemokine receptor		Receptors	G protein-coupled receptors	Chemokine receptors
PD046925	SR-9011	Oxysterols receptor LXR-alpha	NR1H3	single protein	-	1	4.89	-	0	Transcription factor	Nuclear receptor	Nuclear hormone receptor subfamily 1	Nuclear hormone receptor subfamily 1 group H	Nuclear hormone receptor subfamily 1 group H member 3		Receptors	Nuclear hormone receptors	1H. Liver X receptor-like receptors
PD046925	SR-9011	Nuclear receptor subfamily 1 group D member 2	NR1D2	single protein	agonist	1	6.25	6.25	0	Transcription factor	Nuclear receptor	Nuclear hormone receptor subfamily 1	Nuclear hormone receptor subfamily 1 group D	Nuclear hormone receptor subfamily 1 group D member 2		Receptors	Nuclear hormone receptors	1D. Rev-Erb receptors
PD046925	SR-9011	Nuclear receptor subfamily 1 group D member 1	NR1D1	single protein	agonist	1	6.1	6.15	0	Transcription factor	Nuclear receptor	Nuclear hormone receptor subfamily 1	Nuclear hormone receptor subfamily 1 group D	Nuclear hormone receptor subfamily 1 group D member 1		Receptors	Nuclear hormone receptors	1D. Rev-Erb receptors
PD047050	meta-chlorphenylbiguanide	Prelamin-A/C	LMNA	single protein	-	1	5.2	-	0	Other nuclear protein
PD047050	meta-chlorphenylbiguanide	Microtubule-associated protein tau	MAPT	single protein	-	1	5.5	-	0	Other cytosolic protein
PD047050	meta-chlorphenylbiguanide	RecQ-like DNA helicase BLM	BLM	single protein	-	1	4.7	-	0	Enzyme
PD047050	meta-chlorphenylbiguanide	Peripheral myelin protein 22	PMP22	single protein	-	1	4.37	-	0	Unclassified protein
PD047050	meta-chlorphenylbiguanide	DNA polymerase beta	POLB	single protein	-	1	4.55	-	0	Enzyme
PD047050	meta-chlorphenylbiguanide	5-hydroxytryptamine receptor 3A	HTR3A	single protein	-	0	7.56	5.42	0	Ion channel	Ligand-gated ion channel	5HT3 receptor				Ion channels	Ligand-gated ion channels	5-HT<sub>3</sub> receptors
PD047050	meta-chlorphenylbiguanide	Serotonin 3 (5-HT3) receptor	HTR3A,HTR3B,HTR3C,HTR3D,HTR3E	protein complex group	-	1	7.76	7.76	0	Ion channel	Ligand-gated ion channel	5HT3 receptor
PD047050	meta-chlorphenylbiguanide	5-HT<sub>3</sub>AB	HTR3A,HTR3B	protein complex	agonist	1	6.35	5.55	0	Ion channel	Ligand-gated ion channel	5HT3 receptor				Ion channels	Ligand-gated ion channels	5-HT<sub>3</sub> receptors
PD047050	meta-chlorphenylbiguanide	5-HT<sub>3</sub>A	HTR3A	protein complex	agonist;partial agonist	1	6.2	-	0							Ion channels	Ligand-gated ion channels	5-HT<sub>3</sub> receptors
PD047050	meta-chlorphenylbiguanide	Menin/Histone-lysine N-methyltransferase MLL	KMT2A,MEN1	protein-protein interaction	-	1	4.4	-	0	Epigenetic regulator	Reader	Bromodomain
PD047050	meta-chlorphenylbiguanide	Thrombopoietin	THPO	single protein	-	1	5.5	-	0	Secreted protein
PD047050	meta-chlorphenylbiguanide	Cytochrome P450 3A4	CYP3A4	single protein	-	1	4.1	-	0	Enzyme	Cytochrome P450	Cytochrome P450 family 3	Cytochrome P450 family 3A	Cytochrome P450 3A4		Enzymes	Cytochrome P450	CYP3 family
PD047050	meta-chlorphenylbiguanide	Cytochrome P450 2D6	CYP2D6	single protein	-	1	4.5	-	0	Enzyme	Cytochrome P450	Cytochrome P450 family 2	Cytochrome P450 family 2D	Cytochrome P450 2D6		Enzymes	Cytochrome P450	CYP2 family: drug metabolising subset
PD047050	meta-chlorphenylbiguanide	Muscarinic acetylcholine receptor M1	CHRM1	single protein	-	0	6.0	-	0	Membrane receptor	Family A G protein-coupled receptor	Small molecule receptor (family A GPCR)	Monoamine receptor	Acetylcholine receptor		Receptors	G protein-coupled receptors	Acetylcholine receptors (muscarinic)
PD047050	meta-chlorphenylbiguanide	Thyrotropin receptor	TSHR	single protein	-	1	6.9	-	0	Membrane receptor	Family A G protein-coupled receptor	Peptide receptor (family A GPCR)	Glycohormone receptor	Glycohormone receptor		Receptors	G protein-coupled receptors	Glycoprotein hormone receptors
PD047067	LYPRESSIN	Vasopressin V1a receptor	AVPR1A	single protein	agonist	1	8.6	-	0	Membrane receptor	Family A G protein-coupled receptor	Peptide receptor (family A GPCR)	Short peptide receptor (family A GPCR)	Vasopressin and oxytocin receptor		Receptors	G protein-coupled receptors	Vasopressin and oxytocin receptors
PD047067	LYPRESSIN	Vasopressin V2 receptor	AVPR2	single protein	agonist	1	7.75	-	0	Membrane receptor	Family A G protein-coupled receptor	Peptide receptor (family A GPCR)	Short peptide receptor (family A GPCR)	Vasopressin and oxytocin receptor		Receptors	G protein-coupled receptors	Vasopressin and oxytocin receptors
PD047067	LYPRESSIN	Vasopressin V1b receptor	AVPR1B	single protein	agonist	1	8.5	-	0	Membrane receptor	Family A G protein-coupled receptor	Peptide receptor (family A GPCR)	Short peptide receptor (family A GPCR)	Vasopressin and oxytocin receptor		Receptors	G protein-coupled receptors	Vasopressin and oxytocin receptors
PD047067	LYPRESSIN	Vasopressin receptor	AVPR1A,AVPR1B,AVPR2	protein family	agonist	1	-	-	0	Membrane receptor	Family A G protein-coupled receptor	Peptide receptor (family A GPCR)	Short peptide receptor (family A GPCR)	Vasopressin and oxytocin receptor
PD047098	hGCGR antagonist	Glucagon receptor	GCGR	single protein	antagonist	1	7.3	6.82	0	Membrane receptor	Family B G protein-coupled receptor	Peptide receptor (family B GPCR)	Glucagon-like receptor	Glucagon receptor		Receptors	G protein-coupled receptors	Glucagon receptor family
PD047104	N-METHYLHISTAMINE	Histamine H4 receptor	HRH4	single protein	agonist	1	7.0	6.3	0	Membrane receptor	Family A G protein-coupled receptor	Small molecule receptor (family A GPCR)	Monoamine receptor	Histamine receptor		Receptors	G protein-coupled receptors	Histamine receptors
PD047104	N-METHYLHISTAMINE	Histamine H3 receptor	HRH3	single protein	agonist	1	8.62	8.4	0	Membrane receptor	Family A G protein-coupled receptor	Small molecule receptor (family A GPCR)	Monoamine receptor	Histamine receptor		Receptors	G protein-coupled receptors	Histamine receptors
PD047104	N-METHYLHISTAMINE	Menin/Histone-lysine N-methyltransferase MLL	KMT2A,MEN1	protein-protein interaction	-	1	4.4	-	0	Epigenetic regulator	Reader	Bromodomain
PD047104	N-METHYLHISTAMINE	Aldehyde dehydrogenase 1A1	ALDH1A1	single protein	-	1	4.4	-	0	Enzyme	Oxidoreductase
PD047104	N-METHYLHISTAMINE	Microtubule-associated protein tau	MAPT	single protein	-	1	7.1	-	0	Other cytosolic protein
PD047120	TUG-770	Free fatty acid receptor 1	FFAR1	single protein	agonist	1	8.2	7.64	0	Membrane receptor	Family A G protein-coupled receptor	Small molecule receptor (family A GPCR)	Lipid-like ligand receptor (family A GPCR)	Free fatty acid receptor		Receptors	G protein-coupled receptors	Free fatty acid receptors
PD047120	TUG-770	Free fatty acid receptor 4	FFAR4	single protein	-	1	-	6.03	0	Membrane receptor	Family A G protein-coupled receptor	Small molecule receptor (family A GPCR)	Lipid-like ligand receptor (family A GPCR)	Free fatty acid receptor		Receptors	G protein-coupled receptors	Free fatty acid receptors
PD047121	PRE-084	Cytochrome P450 2C9	CYP2C9	single protein	-	1	4.9	-	0	Enzyme	Cytochrome P450	Cytochrome P450 family 2	Cytochrome P450 family 2C	Cytochrome P450 2C9		Enzymes	Cytochrome P450	CYP2 family: drug metabolising subset
PD047121	PRE-084	Sigma non-opioid intracellular receptor 1	SIGMAR1	single protein	agonist	1	7.4	-	0	Membrane receptor						Other protein targets	Sigma receptors
PD047121	PRE-084	Menin/Histone-lysine N-methyltransferase MLL	KMT2A,MEN1	protein-protein interaction	-	1	4.53	-	0	Epigenetic regulator	Reader	Bromodomain
PD047121	PRE-084	Endonuclease 4	NFO	single protein	-	0	5.05	-	0	Enzyme	Hydrolase
PD047121	PRE-084	Cytochrome P450 3A4	CYP3A4	single protein	-	1	5.65	-	0	Enzyme	Cytochrome P450	Cytochrome P450 family 3	Cytochrome P450 family 3A	Cytochrome P450 3A4		Enzymes	Cytochrome P450	CYP3 family
PD047121	PRE-084	Cytochrome P450 1A2	CYP1A2	single protein	-	1	4.5	-	0	Enzyme	Cytochrome P450	Cytochrome P450 family 1	Cytochrome P450 family 1A	Cytochrome P450 1A1		Enzymes	Cytochrome P450	CYP1 family
PD047121	PRE-084	Aldehyde dehydrogenase 1A1	ALDH1A1	single protein	-	1	4.4	-	0	Enzyme	Oxidoreductase
PD047121	PRE-084	Lysosomal Pro-X carboxypeptidase	PRCP	single protein	-	1	4.0	-	0	Enzyme	Protease	Serine protease	Serine protease SC clan	Serine protease S28 family		Enzymes	Peptidases and proteinases	SC: Serine (S) Peptidases	S28: Lysosomal Pro-Xaa carboxypeptidase
PD047121	PRE-084	Pyruvate kinase PKM	PKM	single protein	-	1	7.9	-	0	Enzyme						Enzymes	2.7.1.40 Pyruvate kinases
PD047121	PRE-084	Sodium-dependent dopamine transporter	SLC6A3	single protein	-	0	5.27	-	0	Transporter	Electrochemical transporter	SLC superfamily of solute carriers	SLC06 neurotransmitter transporter family			Transporters	SLC superfamily of solute carriers	SLC6 neurotransmitter transporter family	Monoamine transporter subfamily
PD047121	PRE-084	Cytochrome P450 2C19	CYP2C19	single protein	-	1	5.1	-	0	Enzyme	Cytochrome P450	Cytochrome P450 family 2	Cytochrome P450 family 2C	Cytochrome P450 2C19		Enzymes	Cytochrome P450	CYP2 family: drug metabolising subset
PD047121	PRE-084	Cytochrome P450 2D6	CYP2D6	single protein	-	1	5.05	-	0	Enzyme	Cytochrome P450	Cytochrome P450 family 2	Cytochrome P450 family 2D	Cytochrome P450 2D6		Enzymes	Cytochrome P450	CYP2 family: drug metabolising subset
PD047121	PRE-084	Muscarinic acetylcholine receptor M1	CHRM1	single protein	-	0	5.28	-	0	Membrane receptor	Family A G protein-coupled receptor	Small molecule receptor (family A GPCR)	Monoamine receptor	Acetylcholine receptor		Receptors	G protein-coupled receptors	Acetylcholine receptors (muscarinic)
PD047198	SRA-737	Serine/threonine-protein kinase Chk1	CHEK1	single protein	inhibitor	1	8.89	7.52	0	Enzyme	Kinase	Protein Kinase	CAMK protein kinase group	CAMK protein kinase CAMK1 family	CAMK protein kinase CHK1 subfamily	Enzymes	Kinases (EC 2.7.x.x)	CAMK: Calcium/calmodulin-dependent protein kinases	CAMK-like (CAMKL) family	CHK1 subfamily
PD047198	SRA-737	1,3-beta-glucan synthase component GSC2	GSC2	single protein	-	0	5.21	-	0	Enzyme	Transferase
PD047198	SRA-737	Serine/threonine-protein kinase Chk2	CHEK2	single protein	inhibitor	1	5.61	-	0	Enzyme	Kinase	Protein Kinase	CAMK protein kinase group	CAMK protein kinase RAD53 family		Enzymes	Kinases (EC 2.7.x.x)	CAMK: Calcium/calmodulin-dependent protein kinases	CAMK-like (CAMKL) family	CHK1 subfamily
PD047198	SRA-737	Potassium voltage-gated channel subfamily H member 2	KCNH2	single protein	-	1	-	5.21	0	Ion channel	Voltage-gated ion channel	Potassium channels	Voltage-gated potassium channel			Ion channels	Voltage-gated ion channels	Potassium channels	Voltage-gated potassium channels (K<sub>v</sub>)
PD047205	Methylhistamine-4	Putative fructose-1,6-bisphosphate aldolase	ALD	single protein	-	0	4.7	-	0	Enzyme
PD047205	Methylhistamine-4	Histamine H4 receptor	HRH4	single protein	agonist	1	7.75	7.35	0	Membrane receptor	Family A G protein-coupled receptor	Small molecule receptor (family A GPCR)	Monoamine receptor	Histamine receptor		Receptors	G protein-coupled receptors	Histamine receptors
