## Supplementary material for "Morphological Profiling Dataset of EU-OPENSCREEN Bioactive Compounds Over Multiple Imaging Sites and Cell Lines": Suppl_Table_5.xlsx (part 8 of 8)

### Sheet: TARGETS (continued)
pdid	name	target_name	gene_name	target_type	moa	human	activity_biochemical	activity_cell	probe	GTOPDB [LEVEL 1]	GTOPDB [LEVEL 2]	GTOPDB [LEVEL 3]	GTOPDB [LEVEL 4]	GTOPDB [LEVEL 5]	GTOPDB [LEVEL 6]	ChEMBL [LEVEL 1]	ChEMBL [LEVEL 2]	ChEMBL [LEVEL 3]	ChEMBL [LEVEL 4]	ChEMBL [LEVEL 5]	ChEMBL [LEVEL 6]
PD047205	Methylhistamine-4	Histamine H2 receptor	HRH2	single protein	-	1	-	5.5	0	Membrane receptor	Family A G protein-coupled receptor	Small molecule receptor (family A GPCR)	Monoamine receptor	Histamine receptor		Receptors	G protein-coupled receptors	Histamine receptors
PD047205	Methylhistamine-4	Histamine H3 receptor	HRH3	single protein	-	1	-	5.06	0	Membrane receptor	Family A G protein-coupled receptor	Small molecule receptor (family A GPCR)	Monoamine receptor	Histamine receptor		Receptors	G protein-coupled receptors	Histamine receptors
PD047205	Methylhistamine-4	Histamine H1 receptor	HRH1	single protein	-	1	-	4.8	0	Membrane receptor	Family A G protein-coupled receptor	Small molecule receptor (family A GPCR)	Monoamine receptor	Histamine receptor		Receptors	G protein-coupled receptors	Histamine receptors
PD047235	PD047235	Histone-lysine N-methyltransferase 2A	KMT2A	single protein	-	1	5.4	-	0	Epigenetic regulator	Reader	Bromodomain				Enzymes	Chromatin modifying enzymes	2.1.1.43 Histone methyltransferases (HMTs)
PD047235	PD047235	5-hydroxytryptamine receptor 1A	HTR1A	single protein	-	1	5.65	-	0	Membrane receptor	Family A G protein-coupled receptor	Small molecule receptor (family A GPCR)	Monoamine receptor	Serotonin receptor		Receptors	G protein-coupled receptors	5-Hydroxytryptamine receptors
PD047235	PD047235	5-hydroxytryptamine receptor 2B	HTR2B	single protein	-	1	7.96	-	0	Membrane receptor	Family A G protein-coupled receptor	Small molecule receptor (family A GPCR)	Monoamine receptor	Serotonin receptor		Receptors	G protein-coupled receptors	5-Hydroxytryptamine receptors
PD047235	PD047235	Myeloperoxidase	MPO	single protein	-	1	6.1	-	0	Enzyme	Oxidoreductase					Enzymes	1.-.-.- Oxidoreductases
PD047235	PD047235	Sodium-dependent dopamine transporter	SLC6A3	single protein	-	0	7.09	-	0	Transporter	Electrochemical transporter	SLC superfamily of solute carriers	SLC06 neurotransmitter transporter family			Transporters	SLC superfamily of solute carriers	SLC6 neurotransmitter transporter family	Monoamine transporter subfamily
PD047235	PD047235	5-hydroxytryptamine receptor 1E	HTR1E	single protein	agonist	1	6.3	-	0	Membrane receptor	Family A G protein-coupled receptor	Small molecule receptor (family A GPCR)	Monoamine receptor	Serotonin receptor		Receptors	G protein-coupled receptors	5-Hydroxytryptamine receptors
PD047235	PD047235	Sodium-dependent serotonin transporter	SLC6A4	single protein	-	0	8.0	-	0	Transporter	Electrochemical transporter	SLC superfamily of solute carriers	SLC06 neurotransmitter transporter family			Transporters	SLC superfamily of solute carriers	SLC6 neurotransmitter transporter family	Monoamine transporter subfamily
PD047235	PD047235	5-hydroxytryptamine receptor 2A	HTR2A	single protein	-	1	8.59	8.58	0	Membrane receptor	Family A G protein-coupled receptor	Small molecule receptor (family A GPCR)	Monoamine receptor	Serotonin receptor		Receptors	G protein-coupled receptors	5-Hydroxytryptamine receptors
PD047235	PD047235	Transporter	SLC6A2	single protein	-	0	6.33	-	0	Transporter	Electrochemical transporter	SLC superfamily of solute carriers	SLC06 neurotransmitter transporter family
PD047235	PD047235	Transient receptor potential cation channel subfamily M member 8	TRPM8	single protein	-	1	-	4.89	0	Ion channel	Voltage-gated ion channel	Transient receptor potential channel				Ion channels	Voltage-gated ion channels	Transient Receptor Potential channels (TRP)
PD047270	trimethylamine	Trace amine-associated receptor 5	TAAR5	single protein	agonist	0	6.52	5.68	0	Membrane receptor	Family A G protein-coupled receptor					Receptors	G protein-coupled receptors	Orphan and other 7TM receptors	Class A Orphans
PD047330	PRUNETIN	Epidermal growth factor receptor	EGFR	single protein	-	1	8.4	-	0	Enzyme	Kinase	Protein Kinase	TK protein kinase group	Tyrosine protein kinase EGFR family		Receptors	Catalytic receptors	Receptor kinases	TK: Tyrosine kinase	Receptor tyrosine kinases (RTKs)	Type I RTKs: ErbB (epidermal growth factor) receptor family
PD047330	PRUNETIN	Aldehyde dehydrogenase, mitochondrial	ALDH2	single protein	inhibitor	1	6.35	-	0	Enzyme	Oxidoreductase					Enzymes	1.-.-.- Oxidoreductases
PD047330	PRUNETIN	Nitric oxide synthase, inducible	NOS2	single protein	-	1	-	4.98	0	Enzyme						Enzymes	L-Arginine turnover	Nitric oxide synthases
PD047342	UPROSERTIB	Serine/threonine-protein kinase MARK2	MARK2	single protein	-	1	5.68	-	0	Enzyme	Kinase	Protein Kinase	CAMK protein kinase group	CAMK protein kinase CAMK1 family	CAMK protein kinase MARK subfamily	Enzymes	Kinases (EC 2.7.x.x)	CAMK: Calcium/calmodulin-dependent protein kinases	CAMK-like (CAMKL) family	MARK subfamily
PD047342	UPROSERTIB	Serine/threonine-protein kinase D3	PRKD3	single protein	-	1	5.58	-	0	Enzyme	Kinase	Protein Kinase	CAMK protein kinase group	CAMK protein kinase PKD family		Enzymes	Kinases (EC 2.7.x.x)	CAMK: Calcium/calmodulin-dependent protein kinases	Protein kinase D (PKD) family
PD047342	UPROSERTIB	Cyclin-dependent kinase 16	CDK16	single protein	-	1	7.44	-	0	Enzyme	Kinase	Protein Kinase	CMGC protein kinase group	CMGC protein kinase CDK family	CMGC protein kinase TAIRE subfamily	Enzymes	Kinases (EC 2.7.x.x)	CMGC: Containing CDK, MAPK, GSK3, CLK families	Cyclin-dependent kinase (CDK) family	TAIRE subfamily
PD047342	UPROSERTIB	Protein kinase C alpha type	PRKCA	single protein	-	1	5.78	-	0	Enzyme	Kinase	Protein Kinase	AGC protein kinase group	AGC protein kinase PKC family	AGC protein kinase PKC alpha subfamily	Enzymes	Kinases (EC 2.7.x.x)	AGC: Containing PKA, PKG, PKC families	Protein kinase C (PKC) family	Delta subfamily
PD047342	UPROSERTIB	Protein kinase C (PKC)	PRKCA,PRKCB,PRKCD,PRKCE,PRKCG,PRKCH,PRKCI,PRKCQ,PRKCZ,PRKD1,PRKD3	protein family	-	1	6.12	-	0	Enzyme	Kinase	Protein Kinase	AGC protein kinase group	AGC protein kinase PKC family	AGC protein kinase PKC alpha subfamily
PD047342	UPROSERTIB	Protein kinase C beta type	PRKCB	single protein	-	1	5.93	-	0	Enzyme	Kinase	Protein Kinase	AGC protein kinase group	AGC protein kinase PKC family	AGC protein kinase PKC alpha subfamily	Enzymes	Kinases (EC 2.7.x.x)	AGC: Containing PKA, PKG, PKC families	Protein kinase C (PKC) family	Alpha subfamily
PD047342	UPROSERTIB	RAC-alpha serine/threonine-protein kinase	AKT1	single protein	inhibitor	1	10.18	8.7	0	Enzyme	Kinase	Protein Kinase	AGC protein kinase group	AGC protein kinase AKT family		Enzymes	Kinases (EC 2.7.x.x)	AGC: Containing PKA, PKG, PKC families	Akt (Protein kinase B, PKB) family
PD047342	UPROSERTIB	Ribosomal protein S6 kinase alpha-1	RPS6KA1	single protein	-	1	6.47	-	0	Enzyme	Kinase	Protein Kinase	AGC protein kinase group	AGC protein kinase RSK family	AGC protein kinase RSK subfamily	Enzymes	Kinases (EC 2.7.x.x)	AGC: Containing PKA, PKG, PKC families	RSK family	RSK subfamily
PD047342	UPROSERTIB	RAC-beta serine/threonine-protein kinase	AKT2	single protein	inhibitor	1	8.85	7.8	0	Enzyme	Kinase	Protein Kinase	AGC protein kinase group	AGC protein kinase AKT family		Enzymes	Kinases (EC 2.7.x.x)	AGC: Containing PKA, PKG, PKC families	Akt (Protein kinase B, PKB) family
PD047342	UPROSERTIB	cAMP-dependent protein kinase catalytic subunit beta	PRKACB	single protein	-	1	7.31	-	0	Enzyme	Kinase	Protein Kinase	AGC protein kinase group	AGC protein kinase PKA family		Enzymes	Kinases (EC 2.7.x.x)	AGC: Containing PKA, PKG, PKC families	Protein kinase A (PKA) family
PD047342	UPROSERTIB	Ribosomal protein S6 kinase beta-1	RPS6KB1	single protein	-	1	7.22	-	0	Enzyme	Kinase	Protein Kinase	AGC protein kinase group	AGC protein kinase RSK family	AGC protein kinase p70 subfamily	Enzymes	Kinases (EC 2.7.x.x)	AGC: Containing PKA, PKG, PKC families	RSK family	p70 subfamily
PD047342	UPROSERTIB	Dual specificity tyrosine-phosphorylation-regulated kinase 1A	DYRK1A	single protein	-	1	6.62	-	0	Enzyme	Kinase	Protein Kinase	CMGC protein kinase group	CMGC protein kinase DYRK family	CMGC protein kinase Dyrk1 subfamily	Enzymes	Kinases (EC 2.7.x.x)	CMGC: Containing CDK, MAPK, GSK3, CLK families	Dual-specificity tyrosine-(Y)-phosphorylation regulated kinase (DYRK) family	Dyrk1 subfamily
PD047342	UPROSERTIB	cAMP-dependent protein kinase catalytic subunit alpha	PRKACA	single protein	-	1	8.0	-	0	Enzyme	Kinase	Protein Kinase	AGC protein kinase group	AGC protein kinase PKA family		Enzymes	Kinases (EC 2.7.x.x)	AGC: Containing PKA, PKG, PKC families	Protein kinase A (PKA) family
PD047342	UPROSERTIB	RAC-gamma serine/threonine-protein kinase	AKT3	single protein	inhibitor	1	8.82	-	0	Enzyme	Kinase	Protein Kinase	AGC protein kinase group	AGC protein kinase AKT family		Enzymes	Kinases (EC 2.7.x.x)	AGC: Containing PKA, PKG, PKC families	Akt (Protein kinase B, PKB) family
PD047342	UPROSERTIB	Maternal embryonic leucine zipper kinase	MELK	single protein	-	1	6.62	-	0	Enzyme	Kinase	Protein Kinase	CAMK protein kinase group	CAMK protein kinase CAMK1 family	CAMK protein kinase MELK subfamily	Enzymes	Kinases (EC 2.7.x.x)	CAMK: Calcium/calmodulin-dependent protein kinases	CAMK-like (CAMKL) family	MELK subfamily
PD047342	UPROSERTIB	Cyclin-dependent kinase 7	CDK7	single protein	-	1	5.95	-	0	Enzyme	Kinase	Protein Kinase	CMGC protein kinase group	CMGC protein kinase CDK family	CMGC protein kinase CDK7 subfamily	Enzymes	Kinases (EC 2.7.x.x)	CMGC: Containing CDK, MAPK, GSK3, CLK families	Cyclin-dependent kinase (CDK) family	CDK7 subfamily
PD047342	UPROSERTIB	Serine/threonine-protein kinase N1	PKN1	single protein	-	1	7.12	-	0	Enzyme	Kinase	Protein Kinase	AGC protein kinase group	AGC protein kinase PKN family		Enzymes	Kinases (EC 2.7.x.x)	AGC: Containing PKA, PKG, PKC families	Protein kinase N (PKN) family
PD047342	UPROSERTIB	Rho-associated protein kinase 1	ROCK1	single protein	-	1	6.42	-	0	Enzyme	Kinase	Protein Kinase	AGC protein kinase group	AGC protein kinase DMPK family	AGC protein kinase ROCK subfamily	Enzymes	Kinases (EC 2.7.x.x)	AGC: Containing PKA, PKG, PKC families	DMPK family	Rho kinase
PD047342	UPROSERTIB	Casein kinase I isoform alpha	CSNK1A1	single protein	-	1	5.77	-	0	Enzyme	Kinase	Protein Kinase	CK1 protein kinase group	CK1 protein kinase CK1 family		Enzymes	Kinases (EC 2.7.x.x)	CK1: Casein kinase 1	Casein kinase 1 (CK1) family
PD047342	UPROSERTIB	Serine/threonine-protein kinase D2	PRKD2	single protein	-	1	5.92	-	0	Enzyme	Kinase	Protein Kinase	CAMK protein kinase group	CAMK protein kinase PKD family		Enzymes	Kinases (EC 2.7.x.x)	CAMK: Calcium/calmodulin-dependent protein kinases	Protein kinase D (PKD) family
PD047342	UPROSERTIB	Serine/threonine-protein kinase Sgk1	SGK1	single protein	-	1	6.68	-	0	Enzyme	Kinase	Protein Kinase	AGC protein kinase group	AGC protein kinase SGK family		Enzymes	Kinases (EC 2.7.x.x)	AGC: Containing PKA, PKG, PKC families	SGK family
PD047342	UPROSERTIB	Serine/threonine-protein kinase LATS1	LATS1	single protein	-	1	5.45	-	0	Enzyme	Kinase	Protein Kinase	AGC protein kinase group	AGC protein kinase NDR family		Enzymes	Kinases (EC 2.7.x.x)	AGC: Containing PKA, PKG, PKC families	NDR family
PD047342	UPROSERTIB	MAP/microtubule affinity-regulating kinase 3	MARK3	single protein	-	1	5.68	-	0	Enzyme	Kinase	Protein Kinase	CAMK protein kinase group	CAMK protein kinase CAMK1 family	CAMK protein kinase MARK subfamily	Enzymes	Kinases (EC 2.7.x.x)	CAMK: Calcium/calmodulin-dependent protein kinases	CAMK-like (CAMKL) family	MARK subfamily
PD047342	UPROSERTIB	Protein kinase C iota type	PRKCI	single protein	-	1	5.91	-	0	Enzyme	Kinase	Protein Kinase	AGC protein kinase group	AGC protein kinase PKC family	AGC protein kinase PKC iota subfamily	Enzymes	Kinases (EC 2.7.x.x)	AGC: Containing PKA, PKG, PKC families	Protein kinase C (PKC) family	Iota subfamily
PD047342	UPROSERTIB	Rho-associated protein kinase 2	ROCK2	single protein	-	1	5.64	-	0	Enzyme	Kinase	Protein Kinase	AGC protein kinase group	AGC protein kinase DMPK family	AGC protein kinase ROCK subfamily	Enzymes	Kinases (EC 2.7.x.x)	AGC: Containing PKA, PKG, PKC families	DMPK family	Rho kinase
PD047342	UPROSERTIB	Serine/threonine-protein kinase AKT	AKT1,AKT2,AKT3	protein family	inhibitor	1	-	-	0	Enzyme	Kinase	Protein Kinase	AGC protein kinase group	AGC protein kinase AKT family
PD047346	MOTOLIMOD	Toll-like receptor 8	TLR8	single protein	agonist	1	7.0	-	0	Membrane receptor	Toll-like and Il-1 receptors					Receptors	Catalytic receptors	Pattern recognition receptors	Toll-like receptor family
PD047391	AMTHAMINE	Histamine H2 receptor	HRH2	single protein	agonist	1	6.4	5.2	0	Membrane receptor	Family A G protein-coupled receptor	Small molecule receptor (family A GPCR)	Monoamine receptor	Histamine receptor		Receptors	G protein-coupled receptors	Histamine receptors
PD047391	AMTHAMINE	Histamine H4 receptor	HRH4	single protein	-	1	5.3	5.3	0	Membrane receptor	Family A G protein-coupled receptor	Small molecule receptor (family A GPCR)	Monoamine receptor	Histamine receptor		Receptors	G protein-coupled receptors	Histamine receptors
PD047391	AMTHAMINE	Cytochrome P450 1A2	CYP1A2	single protein	-	1	4.5	-	0	Enzyme	Cytochrome P450	Cytochrome P450 family 1	Cytochrome P450 family 1A	Cytochrome P450 1A1		Enzymes	Cytochrome P450	CYP1 family
PD047391	AMTHAMINE	Histamine H1 receptor	HRH1	single protein	-	1	-	4.8	0	Membrane receptor	Family A G protein-coupled receptor	Small molecule receptor (family A GPCR)	Monoamine receptor	Histamine receptor		Receptors	G protein-coupled receptors	Histamine receptors
PD047465	AMN082	4'-phosphopantetheinyl transferase ffp	FFP	single protein	-	0	5.05	-	0	Enzyme	Transferase
PD047465	AMN082	Cytochrome P450 3A4	CYP3A4	single protein	-	1	5.3	-	0	Enzyme	Cytochrome P450	Cytochrome P450 family 3	Cytochrome P450 family 3A	Cytochrome P450 3A4		Enzymes	Cytochrome P450	CYP3 family
PD047465	AMN082	Nuclear receptor ROR-gamma	RORC	single protein	-	0	4.8	-	0	Transcription factor	Nuclear receptor	Nuclear hormone receptor subfamily 1	Nuclear hormone receptor subfamily 1 group F	Nuclear hormone receptor subfamily 1 group F member 3		Receptors	Nuclear hormone receptors	1F. Retinoic acid-related orphans
PD047465	AMN082	Thyrotropin receptor	TSHR	single protein	-	1	5.1	-	0	Membrane receptor	Family A G protein-coupled receptor	Peptide receptor (family A GPCR)	Glycohormone receptor	Glycohormone receptor		Receptors	G protein-coupled receptors	Glycoprotein hormone receptors
PD047465	AMN082	Polyunsaturated fatty acid lipoxygenase ALOX15	ALOX15	single protein	-	1	4.4	-	0	Enzyme	Oxidoreductase					Enzymes	Eicosanoid turnover	Lipoxygenases
PD047465	AMN082	Lethal factor	LEF	single protein	-	0	5.0	-	0	Enzyme	Protease	Metallo protease	Metallo protease MAE clan	Metallo protease M34 family
PD047465	AMN082	Streptokinase A	SKA	single protein	-	0	4.92	-	0	Enzyme	Kinase
PD047465	AMN082	Metabotropic glutamate receptor 7	GRM7	single protein	allosteric modulator	1	6.65	6.8	0	Membrane receptor	Family C G protein-coupled receptor	Small molecule receptor (family C GPCR)	Neurotransmitter receptor (family C GPCR)	Metabotropic glutamate receptor		Receptors	G protein-coupled receptors	Metabotropic glutamate receptors
PD047465	AMN082	Serine/threonine-protein kinase mTOR	MTOR	single protein	-	1	-	4.8	0	Enzyme	Kinase	Protein Kinase	Atypical protein kinase group	Atypical protein kinase PIKK family	Atypical protein kinase FRAP subfamily	Enzymes	Kinases (EC 2.7.x.x)	Atypical	Phosphatidyl inositol 3' kinase-related kinases (PIKK) family	FRAP subfamily
PD047488	bitopertin	Sodium- and chloride-dependent glycine transporter 1	SLC6A9	single protein	inhibitor	1	7.42	7.33	0	Transporter	Electrochemical transporter	SLC superfamily of solute carriers	SLC06 neurotransmitter transporter family			Transporters	SLC superfamily of solute carriers	SLC6 neurotransmitter transporter family	Glycine transporter subfamily
PD047488	bitopertin	Potassium voltage-gated channel subfamily H member 2	KCNH2	single protein	-	1	4.7	-	0	Ion channel	Voltage-gated ion channel	Potassium channels	Voltage-gated potassium channel			Ion channels	Voltage-gated ion channels	Potassium channels	Voltage-gated potassium channels (K<sub>v</sub>)
PD047488	bitopertin	Sodium- and chloride-dependent glycine transporter 2	SLC6A5	single protein	inhibitor	1	4.52	-	0	Transporter	Electrochemical transporter	SLC superfamily of solute carriers	SLC06 neurotransmitter transporter family			Transporters	SLC superfamily of solute carriers	SLC6 neurotransmitter transporter family	Glycine transporter subfamily
PD047505	Z-360	Gastrin/cholecystokinin type B receptor	CCKBR	single protein	antagonist	1	9.3	-	0	Membrane receptor	Family A G protein-coupled receptor	Peptide receptor (family A GPCR)	Short peptide receptor (family A GPCR)	Cholecystokinin receptor		Receptors	G protein-coupled receptors	Cholecystokinin receptors
PD047532	XANOMELINE	5-hydroxytryptamine receptor 2A	HTR2A	single protein	antagonist	1	6.9	-	0	Membrane receptor	Family A G protein-coupled receptor	Small molecule receptor (family A GPCR)	Monoamine receptor	Serotonin receptor		Receptors	G protein-coupled receptors	5-Hydroxytryptamine receptors
PD047532	XANOMELINE	Muscarinic acetylcholine receptor M1	CHRM1	single protein	agonist;partial agonist	1	7.3	6.98	0	Membrane receptor	Family A G protein-coupled receptor	Small molecule receptor (family A GPCR)	Monoamine receptor	Acetylcholine receptor		Receptors	G protein-coupled receptors	Acetylcholine receptors (muscarinic)
PD047532	XANOMELINE	Muscarinic acetylcholine receptor M4	CHRM4	single protein	agonist;partial agonist	1	7.55	7.6	0	Membrane receptor	Family A G protein-coupled receptor	Small molecule receptor (family A GPCR)	Monoamine receptor	Acetylcholine receptor		Receptors	G protein-coupled receptors	Acetylcholine receptors (muscarinic)
PD047532	XANOMELINE	5-hydroxytryptamine receptor 2B	HTR2B	single protein	antagonist	1	7.7	-	0	Membrane receptor	Family A G protein-coupled receptor	Small molecule receptor (family A GPCR)	Monoamine receptor	Serotonin receptor		Receptors	G protein-coupled receptors	5-Hydroxytryptamine receptors
PD047532	XANOMELINE	Muscarinic acetylcholine receptor M2	CHRM2	single protein	agonist	1	7.15	6.62	0	Membrane receptor	Family A G protein-coupled receptor	Small molecule receptor (family A GPCR)	Monoamine receptor	Acetylcholine receptor		Receptors	G protein-coupled receptors	Acetylcholine receptors (muscarinic)
PD047532	XANOMELINE	5-hydroxytryptamine receptor 1D	HTR1D	single protein	agonist	1	8.2	-	0	Membrane receptor	Family A G protein-coupled receptor	Small molecule receptor (family A GPCR)	Monoamine receptor	Serotonin receptor		Receptors	G protein-coupled receptors	5-Hydroxytryptamine receptors
PD047532	XANOMELINE	5-hydroxytryptamine receptor 7	HTR7	single protein	agonist	1	6.9	-	0	Membrane receptor	Family A G protein-coupled receptor	Small molecule receptor (family A GPCR)	Monoamine receptor	Serotonin receptor		Receptors	G protein-coupled receptors	5-Hydroxytryptamine receptors
PD047532	XANOMELINE	5-hydroxytryptamine receptor 6	HTR6	single protein	agonist	1	5.9	-	0	Membrane receptor	Family A G protein-coupled receptor	Small molecule receptor (family A GPCR)	Monoamine receptor	Serotonin receptor		Receptors	G protein-coupled receptors	5-Hydroxytryptamine receptors
PD047532	XANOMELINE	5-hydroxytryptamine receptor 2C	HTR2C	single protein	antagonist	1	7.4	-	0	Membrane receptor	Family A G protein-coupled receptor	Small molecule receptor (family A GPCR)	Monoamine receptor	Serotonin receptor		Receptors	G protein-coupled receptors	5-Hydroxytryptamine receptors
PD047532	XANOMELINE	Muscarinic acetylcholine receptor M3	CHRM3	single protein	partial agonist	1	7.3	7.01	0	Membrane receptor	Family A G protein-coupled receptor	Small molecule receptor (family A GPCR)	Monoamine receptor	Acetylcholine receptor		Receptors	G protein-coupled receptors	Acetylcholine receptors (muscarinic)
PD047532	XANOMELINE	5-hydroxytryptamine receptor 1F	HTR1F	single protein	agonist	1	6.5	-	0	Membrane receptor	Family A G protein-coupled receptor	Small molecule receptor (family A GPCR)	Monoamine receptor	Serotonin receptor		Receptors	G protein-coupled receptors	5-Hydroxytryptamine receptors
PD047532	XANOMELINE	Muscarinic acetylcholine receptor M5	CHRM5	single protein	partial agonist	1	7.05	6.85	0	Membrane receptor	Family A G protein-coupled receptor	Small molecule receptor (family A GPCR)	Monoamine receptor	Acetylcholine receptor		Receptors	G protein-coupled receptors	Acetylcholine receptors (muscarinic)
PD047532	XANOMELINE	5-hydroxytryptamine receptor 1A	HTR1A	single protein	agonist	1	7.2	-	0	Membrane receptor	Family A G protein-coupled receptor	Small molecule receptor (family A GPCR)	Monoamine receptor	Serotonin receptor		Receptors	G protein-coupled receptors	5-Hydroxytryptamine receptors
PD047532	XANOMELINE	5-hydroxytryptamine receptor 1B	HTR1B	single protein	agonist	1	7.3	-	0	Membrane receptor	Family A G protein-coupled receptor	Small molecule receptor (family A GPCR)	Monoamine receptor	Serotonin receptor		Receptors	G protein-coupled receptors	5-Hydroxytryptamine receptors
PD047532	XANOMELINE	5-hydroxytryptamine receptor 1E	HTR1E	single protein	agonist	1	5.6	-	0	Membrane receptor	Family A G protein-coupled receptor	Small molecule receptor (family A GPCR)	Monoamine receptor	Serotonin receptor		Receptors	G protein-coupled receptors	5-Hydroxytryptamine receptors
PD047532	XANOMELINE	Alpha-1B adrenergic receptor	ADRA1B	single protein	-	1	5.8	-	0	Membrane receptor	Family A G protein-coupled receptor	Small molecule receptor (family A GPCR)	Monoamine receptor	Adrenergic receptor		Receptors	G protein-coupled receptors	Adrenoceptors
PD047532	XANOMELINE	D(3) dopamine receptor	DRD3	single protein	-	1	6.4	-	0	Membrane receptor	Family A G protein-coupled receptor	Small molecule receptor (family A GPCR)	Monoamine receptor	Dopamine receptor		Receptors	G protein-coupled receptors	Dopamine receptors
PD047532	XANOMELINE	Muscarinic acetylcholine receptor	CHRM1,CHRM2,CHRM3,CHRM4,CHRM5	protein family	-	0	8.01	-	0	Membrane receptor	Family A G protein-coupled receptor	Small molecule receptor (family A GPCR)	Monoamine receptor	Acetylcholine receptor
PD047532	XANOMELINE	5-hydroxytryptamine receptor 4	HTR4	single protein	-	0	6.6	-	0	Membrane receptor	Family A G protein-coupled receptor	Small molecule receptor (family A GPCR)	Monoamine receptor	Serotonin receptor		Receptors	G protein-coupled receptors	5-Hydroxytryptamine receptors
PD047532	XANOMELINE	D(2) dopamine receptor	DRD2	single protein	-	1	6.0	-	0	Membrane receptor	Family A G protein-coupled receptor	Small molecule receptor (family A GPCR)	Monoamine receptor	Dopamine receptor		Receptors	G protein-coupled receptors	Dopamine receptors
PD047532	XANOMELINE	Muscarinic acetylcholine receptor M1/M5 chimeric protein	CHRM1,CHRM5	chimeric protein	-	1	-	6.2	0	Membrane receptor	Family A G protein-coupled receptor	Small molecule receptor (family A GPCR)	Monoamine receptor	Acetylcholine receptor
PD047620	ENCENICLINE	5-hydroxytryptamine receptor 3A	HTR3A	single protein	-	1	6.52	-	0	Ion channel	Ligand-gated ion channel	5HT3 receptor				Ion channels	Ligand-gated ion channels	5-HT<sub>3</sub> receptors
PD047620	ENCENICLINE	Neuronal acetylcholine receptor subunit alpha-7	CHRNA7	single protein	partial agonist	1	8.37	6.54	0	Ion channel	Ligand-gated ion channel	Nicotinic acetylcholine receptor	Nicotinic acetylcholine receptor alpha subunit			Ion channels	Ligand-gated ion channels	Nicotinic acetylcholine receptors (nACh)
PD047662	CCT244747	Serine/threonine-protein kinase Chk1	CHEK1	single protein	inhibitor	1	8.11	7.54	1	Enzyme	Kinase	Protein Kinase	CAMK protein kinase group	CAMK protein kinase CAMK1 family	CAMK protein kinase CHK1 subfamily	Enzymes	Kinases (EC 2.7.x.x)	CAMK: Calcium/calmodulin-dependent protein kinases	CAMK-like (CAMKL) family	CHK1 subfamily
PD047662	CCT244747	Potassium voltage-gated channel subfamily H member 2	KCNH2	single protein	-	1	-	5.3	0	Ion channel	Voltage-gated ion channel	Potassium channels	Voltage-gated potassium channel			Ion channels	Voltage-gated ion channels	Potassium channels	Voltage-gated potassium channels (K<sub>v</sub>)
PD047662	CCT244747	Serine/threonine-protein kinase BRSK2	BRSK2	single protein	inhibitor	1	-	-	0	Enzyme	Kinase	Protein Kinase	CAMK protein kinase group	CAMK protein kinase CAMK1 family	CAMK protein kinase BRSK subfamily	Enzymes	Kinases (EC 2.7.x.x)	CAMK: Calcium/calmodulin-dependent protein kinases	CAMK-like (CAMKL) family	BRSK subfamily
PD047662	CCT244747	Serine/threonine-protein kinase BRSK1	BRSK1	single protein	inhibitor	1	-	-	0	Enzyme	Kinase	Protein Kinase	CAMK protein kinase group	CAMK protein kinase CAMK1 family	CAMK protein kinase BRSK subfamily	Enzymes	Kinases (EC 2.7.x.x)	CAMK: Calcium/calmodulin-dependent protein kinases	CAMK-like (CAMKL) family	BRSK subfamily
PD047662	CCT244747	5'-AMP-activated protein kinase catalytic subunit alpha-1	PRKAA1	single protein	inhibitor	1	-	-	0	Enzyme	Kinase	Protein Kinase	CAMK protein kinase group	CAMK protein kinase CAMK1 family	CAMK protein kinase AMPK subfamily	Enzymes	Kinases (EC 2.7.x.x)	CAMK: Calcium/calmodulin-dependent protein kinases	CAMK-like (CAMKL) family	AMPK subfamily
PD047662	CCT244747	Ribosomal protein S6 kinase alpha-1	RPS6KA1	single protein	inhibitor	1	-	-	0	Enzyme	Kinase	Protein Kinase	AGC protein kinase group	AGC protein kinase RSK family	AGC protein kinase RSK subfamily	Enzymes	Kinases (EC 2.7.x.x)	AGC: Containing PKA, PKG, PKC families	RSK family	RSK subfamily
PD047662	CCT244747	Ribosomal protein S6 kinase alpha-3	RPS6KA3	single protein	inhibitor	1	-	-	0	Enzyme	Kinase	Protein Kinase	AGC protein kinase group	AGC protein kinase RSK family	AGC protein kinase RSK subfamily	Enzymes	Kinases (EC 2.7.x.x)	AGC: Containing PKA, PKG, PKC families	RSK family	RSK subfamily
PD047808	CISAPRIDE	D(2) dopamine receptor	DRD2	single protein	-	1	6.64	6.56	0	Membrane receptor	Family A G protein-coupled receptor	Small molecule receptor (family A GPCR)	Monoamine receptor	Dopamine receptor		Receptors	G protein-coupled receptors	Dopamine receptors
PD047808	CISAPRIDE	Adrenergic receptor alpha-2	ADRA2A,ADRA2B,ADRA2C	protein family	-	1	5.35	-	0	Membrane receptor	Family A G protein-coupled receptor	Small molecule receptor (family A GPCR)	Monoamine receptor	Adrenergic receptor
PD047808	CISAPRIDE	Serotonin 3 (5-HT3) receptor	HTR3A,HTR3B,HTR3C,HTR3D,HTR3E	protein complex group	-	1	6.96	-	0	Ion channel	Ligand-gated ion channel	5HT3 receptor
PD047808	CISAPRIDE	5-hydroxytryptamine receptor 4	HTR4	single protein	agonist;partial agonist	1	6.9	9.44	0	Membrane receptor	Family A G protein-coupled receptor	Small molecule receptor (family A GPCR)	Monoamine receptor	Serotonin receptor		Receptors	G protein-coupled receptors	5-Hydroxytryptamine receptors
PD047808	CISAPRIDE	Alpha-1A adrenergic receptor	ADRA1A	single protein	-	0	7.52	-	0	Membrane receptor	Family A G protein-coupled receptor	Small molecule receptor (family A GPCR)	Monoamine receptor	Adrenergic receptor		Receptors	G protein-coupled receptors	Adrenoceptors
PD047808	CISAPRIDE	Serotonin 2 (5-HT2) receptor	HTR2A,HTR2B,HTR2C	protein family	-	1	8.21	-	0	Membrane receptor	Family A G protein-coupled receptor	Small molecule receptor (family A GPCR)	Monoamine receptor	Serotonin receptor
PD047808	CISAPRIDE	Alpha-1B adrenergic receptor	ADRA1B	single protein	-	0	7.93	-	0	Membrane receptor	Family A G protein-coupled receptor	Small molecule receptor (family A GPCR)	Monoamine receptor	Adrenergic receptor		Receptors	G protein-coupled receptors	Adrenoceptors
PD047808	CISAPRIDE	5-hydroxytryptamine receptor 2C	HTR2C	single protein	-	1	6.29	6.26	0	Membrane receptor	Family A G protein-coupled receptor	Small molecule receptor (family A GPCR)	Monoamine receptor	Serotonin receptor		Receptors	G protein-coupled receptors	5-Hydroxytryptamine receptors
PD047808	CISAPRIDE	Potassium voltage-gated channel subfamily H member 2	KCNH2	single protein	blocker	1	7.4	6.96	0	Ion channel	Voltage-gated ion channel	Potassium channels	Voltage-gated potassium channel			Ion channels	Voltage-gated ion channels	Potassium channels	Voltage-gated potassium channels (K<sub>v</sub>)
PD047808	CISAPRIDE	5-hydroxytryptamine receptor 3A	HTR3A	single protein	-	1	5.7	-	0	Ion channel	Ligand-gated ion channel	5HT3 receptor				Ion channels	Ligand-gated ion channels	5-HT<sub>3</sub> receptors
PD047808	CISAPRIDE	3-hydroxy-3-methylglutaryl-coenzyme A reductase	HMGCR	single protein	-	1	5.47	-	0	Enzyme	Oxidoreductase					Enzymes	Lanosterol biosynthesis pathway
PD047808	CISAPRIDE	5-hydroxytryptamine receptor 2A	HTR2A	single protein	-	1	8.2	8.68	0	Membrane receptor	Family A G protein-coupled receptor	Small molecule receptor (family A GPCR)	Monoamine receptor	Serotonin receptor		Receptors	G protein-coupled receptors	5-Hydroxytryptamine receptors
PD047808	CISAPRIDE	5-hydroxytryptamine receptor 7	HTR7	single protein	agonist	1	6.0	-	0	Membrane receptor	Family A G protein-coupled receptor	Small molecule receptor (family A GPCR)	Monoamine receptor	Serotonin receptor		Receptors	G protein-coupled receptors	5-Hydroxytryptamine receptors
PD047808	CISAPRIDE	5-hydroxytryptamine receptor 6	HTR6	single protein	-	0	5.8	-	0	Membrane receptor	Family A G protein-coupled receptor	Small molecule receptor (family A GPCR)	Monoamine receptor	Serotonin receptor		Receptors	G protein-coupled receptors	5-Hydroxytryptamine receptors
PD047808	CISAPRIDE	Adrenergic receptor alpha-1	ADRA1A,ADRA1B,ADRA1D	protein family	-	1	7.52	-	0	Membrane receptor	Family A G protein-coupled receptor	Small molecule receptor (family A GPCR)	Monoamine receptor	Adrenergic receptor
PD047808	CISAPRIDE	5-HT<sub>3</sub>AB	HTR3A,HTR3B	protein complex	-	0	6.87	-	0	Ion channel	Ligand-gated ion channel	5HT3 receptor				Ion channels	Ligand-gated ion channels	5-HT<sub>3</sub> receptors
PD047808	CISAPRIDE	Serotonin 1 (5-HT1) receptor	HTR1A,HTR1B,HTR1D,HTR1F	protein family	-	0	5.35	-	0	Membrane receptor	Family A G protein-coupled receptor	Small molecule receptor (family A GPCR)	Monoamine receptor	Serotonin receptor
PD047808	CISAPRIDE	D(1A) dopamine receptor	DRD1	single protein	-	1	5.77	-	0	Membrane receptor	Family A G protein-coupled receptor	Small molecule receptor (family A GPCR)	Monoamine receptor	Dopamine receptor		Receptors	G protein-coupled receptors	Dopamine receptors
PD047808	CISAPRIDE	5-hydroxytryptamine receptor 2B	HTR2B	single protein	-	1	7.4	7.06	0	Membrane receptor	Family A G protein-coupled receptor	Small molecule receptor (family A GPCR)	Monoamine receptor	Serotonin receptor		Receptors	G protein-coupled receptors	5-Hydroxytryptamine receptors
PD047808	CISAPRIDE	5-hydroxytryptamine receptor 1A	HTR1A	single protein	-	1	6.1	5.67	0	Membrane receptor	Family A G protein-coupled receptor	Small molecule receptor (family A GPCR)	Monoamine receptor	Serotonin receptor		Receptors	G protein-coupled receptors	5-Hydroxytryptamine receptors
PD047808	CISAPRIDE	Alpha-2A adrenergic receptor	ADRA2A	single protein	-	0	7.52	5.96	0	Membrane receptor	Family A G protein-coupled receptor	Small molecule receptor (family A GPCR)	Monoamine receptor	Adrenergic receptor		Receptors	G protein-coupled receptors	Adrenoceptors
PD047808	CISAPRIDE	Sodium channel protein type 5 subunit alpha	SCN5A	single protein	-	1	4.83	4.83	0	Ion channel	Voltage-gated ion channel	Voltage-gated sodium channel				Ion channels	Voltage-gated ion channels	Voltage-gated sodium channels (Na<sub>V</sub>)
PD047808	CISAPRIDE	Sodium-dependent serotonin transporter	SLC6A4	single protein	-	1	-	6.56	0	Transporter	Electrochemical transporter	SLC superfamily of solute carriers	SLC06 neurotransmitter transporter family			Transporters	SLC superfamily of solute carriers	SLC6 neurotransmitter transporter family	Monoamine transporter subfamily
PD047808	CISAPRIDE	Voltage-gated L-type calcium channel	CACNA1C,CACNA1D,CACNA1F,CACNA1S	protein family	-	1	-	4.93	0	Ion channel	Voltage-gated ion channel	Voltage-gated calcium channel
PD047808	CISAPRIDE	Cytochrome P450 2D6	CYP2D6	single protein	-	1	-	7.16	0	Enzyme	Cytochrome P450	Cytochrome P450 family 2	Cytochrome P450 family 2D	Cytochrome P450 2D6		Enzymes	Cytochrome P450	CYP2 family: drug metabolising subset
PD047808	CISAPRIDE	Alpha-2B adrenergic receptor	ADRA2B	single protein	-	1	-	6.11	0	Membrane receptor	Family A G protein-coupled receptor	Small molecule receptor (family A GPCR)	Monoamine receptor	Adrenergic receptor		Receptors	G protein-coupled receptors	Adrenoceptors
PD047808	CISAPRIDE	Alpha-2C adrenergic receptor	ADRA2C	single protein	-	1	-	6.53	0	Membrane receptor	Family A G protein-coupled receptor	Small molecule receptor (family A GPCR)	Monoamine receptor	Adrenergic receptor		Receptors	G protein-coupled receptors	Adrenoceptors
PD047808	CISAPRIDE	Sigma non-opioid intracellular receptor 1	SIGMAR1	single protein	-	1	-	6.19	0	Membrane receptor						Other protein targets	Sigma receptors
PD047808	CISAPRIDE	D(3) dopamine receptor	DRD3	single protein	-	1	-	7.07	0	Membrane receptor	Family A G protein-coupled receptor	Small molecule receptor (family A GPCR)	Monoamine receptor	Dopamine receptor		Receptors	G protein-coupled receptors	Dopamine receptors
PD047808	CISAPRIDE	Voltage-dependent L-type calcium channel subunit alpha-1C	CACNA1C	single protein	-	1	-	4.56	0	Ion channel	Voltage-gated ion channel	Voltage-gated calcium channel				Ion channels	Voltage-gated ion channels	Voltage-gated calcium channels (Ca<sub>V</sub>)
PD047808	CISAPRIDE	Cytochrome P450 3A4	CYP3A4	single protein	-	1	-	6.52	0	Enzyme	Cytochrome P450	Cytochrome P450 family 3	Cytochrome P450 family 3A	Cytochrome P450 3A4		Enzymes	Cytochrome P450	CYP3 family
PD047808	CISAPRIDE	Alpha-1D adrenergic receptor	ADRA1D	single protein	-	1	-	6.88	0	Membrane receptor	Family A G protein-coupled receptor	Small molecule receptor (family A GPCR)	Monoamine receptor	Adrenergic receptor		Receptors	G protein-coupled receptors	Adrenoceptors
PD047808	CISAPRIDE	Bile salt export pump	ABCB11	single protein	-	1	-	4.66	0	Transporter	Primary active transporter	ATP-binding cassette	ABCB subfamily			Transporters	ATP-binding cassette transporter family	ABCB subfamily
PD047820	PD047820	Prelamin-A/C	LMNA	single protein	-	1	8.25	-	0	Other nuclear protein
PD047820	PD047820	Aldehyde dehydrogenase 1A1	ALDH1A1	single protein	-	1	4.45	-	0	Enzyme	Oxidoreductase
PD047820	PD047820	Lysine-specific demethylase 4E	KDM4E	single protein	-	1	4.6	-	0	Epigenetic regulator	Eraser	Lysine demethylase	Jumonji domain-containing			Enzymes	Chromatin modifying enzymes	1.14.11.- Histone demethylases
PD047820	PD047820	Peripheral myelin protein 22	PMP22	single protein	-	1	4.37	-	0	Unclassified protein
PD047820	PD047820	15-hydroxyprostaglandin dehydrogenase [NAD(+)]	HPGD	single protein	-	1	4.55	-	0	Enzyme						Enzymes	Eicosanoid turnover	Prostaglandin synthases
PD047820	PD047820	5-hydroxytryptamine receptor 5A	HTR5A	single protein	-	1	7.4	-	0	Membrane receptor	Family A G protein-coupled receptor	Small molecule receptor (family A GPCR)	Monoamine receptor	Serotonin receptor		Receptors	G protein-coupled receptors	5-Hydroxytryptamine receptors
PD047820	PD047820	Sigma non-opioid intracellular receptor 1	SIGMAR1	single protein	-	1	5.57	-	0	Membrane receptor						Other protein targets	Sigma receptors
PD047820	PD047820	5-hydroxytryptamine receptor 1D	HTR1D	single protein	agonist	1	8.15	8.21	0	Membrane receptor	Family A G protein-coupled receptor	Small molecule receptor (family A GPCR)	Monoamine receptor	Serotonin receptor		Receptors	G protein-coupled receptors	5-Hydroxytryptamine receptors
PD047820	PD047820	5-hydroxytryptamine receptor 1A	HTR1A	single protein	agonist	1	8.0	8.04	0	Membrane receptor	Family A G protein-coupled receptor	Small molecule receptor (family A GPCR)	Monoamine receptor	Serotonin receptor		Receptors	G protein-coupled receptors	5-Hydroxytryptamine receptors
PD047820	PD047820	3-hydroxyacyl-CoA dehydrogenase type-2	HSD17B10	single protein	-	1	4.55	-	0	Enzyme	Oxidoreductase
PD047820	PD047820	5-hydroxytryptamine receptor 6	HTR6	single protein	agonist	1	6.98	-	0	Membrane receptor	Family A G protein-coupled receptor	Small molecule receptor (family A GPCR)	Monoamine receptor	Serotonin receptor		Receptors	G protein-coupled receptors	5-Hydroxytryptamine receptors
PD047820	PD047820	5-hydroxytryptamine receptor 3A	HTR3A	single protein	-	0	6.96	-	0	Ion channel	Ligand-gated ion channel	5HT3 receptor				Ion channels	Ligand-gated ion channels	5-HT<sub>3</sub> receptors
PD047820	PD047820	5-hydroxytryptamine receptor 2B	HTR2B	single protein	antagonist	1	8.7	-	0	Membrane receptor	Family A G protein-coupled receptor	Small molecule receptor (family A GPCR)	Monoamine receptor	Serotonin receptor		Receptors	G protein-coupled receptors	5-Hydroxytryptamine receptors
PD047820	PD047820	5-hydroxytryptamine receptor 2A	HTR2A	single protein	-	1	7.21	-	0	Membrane receptor	Family A G protein-coupled receptor	Small molecule receptor (family A GPCR)	Monoamine receptor	Serotonin receptor		Receptors	G protein-coupled receptors	5-Hydroxytryptamine receptors
PD047820	PD047820	Muscarinic acetylcholine receptor M1	CHRM1	single protein	-	0	4.82	-	0	Membrane receptor	Family A G protein-coupled receptor	Small molecule receptor (family A GPCR)	Monoamine receptor	Acetylcholine receptor		Receptors	G protein-coupled receptors	Acetylcholine receptors (muscarinic)
PD047820	PD047820	5-hydroxytryptamine receptor 1B	HTR1B	single protein	agonist	1	7.8	8.0	0	Membrane receptor	Family A G protein-coupled receptor	Small molecule receptor (family A GPCR)	Monoamine receptor	Serotonin receptor		Receptors	G protein-coupled receptors	5-Hydroxytryptamine receptors
PD047820	PD047820	Thyrotropin receptor	TSHR	single protein	-	1	7.8	-	0	Membrane receptor	Family A G protein-coupled receptor	Peptide receptor (family A GPCR)	Glycohormone receptor	Glycohormone receptor		Receptors	G protein-coupled receptors	Glycoprotein hormone receptors
PD047820	PD047820	5-hydroxytryptamine receptor 7	HTR7	single protein	agonist	1	7.1	7.08	0	Membrane receptor	Family A G protein-coupled receptor	Small molecule receptor (family A GPCR)	Monoamine receptor	Serotonin receptor		Receptors	G protein-coupled receptors	5-Hydroxytryptamine receptors
PD047820	PD047820	Nuclear factor NF-kappa-B p105 subunit	NFKB1	single protein	-	1	4.95	-	0	Other cytosolic protein
PD047820	PD047820	Serotonin 2 (5-HT2) receptor	HTR2A,HTR2B,HTR2C	protein family	-	0	7.75	-	0	Membrane receptor	Family A G protein-coupled receptor	Small molecule receptor (family A GPCR)	Monoamine receptor	Serotonin receptor
PD047820	PD047820	5-hydroxytryptamine receptor 1E	HTR1E	single protein	antagonist	1	6.85	-	0	Membrane receptor	Family A G protein-coupled receptor	Small molecule receptor (family A GPCR)	Monoamine receptor	Serotonin receptor		Receptors	G protein-coupled receptors	5-Hydroxytryptamine receptors
PD047820	PD047820	5-hydroxytryptamine receptor 1F	HTR1F	single protein	antagonist	1	7.3	-	0	Membrane receptor	Family A G protein-coupled receptor	Small molecule receptor (family A GPCR)	Monoamine receptor	Serotonin receptor		Receptors	G protein-coupled receptors	5-Hydroxytryptamine receptors
PD047820	PD047820	Cytochrome P450 2D6	CYP2D6	single protein	-	1	4.8	-	0	Enzyme	Cytochrome P450	Cytochrome P450 family 2	Cytochrome P450 family 2D	Cytochrome P450 2D6		Enzymes	Cytochrome P450	CYP2 family: drug metabolising subset
PD047820	PD047820	Cytochrome P450 1A2	CYP1A2	single protein	-	1	5.0	-	0	Enzyme	Cytochrome P450	Cytochrome P450 family 1	Cytochrome P450 family 1A	Cytochrome P450 1A1		Enzymes	Cytochrome P450	CYP1 family
PD047820	PD047820	Serotonin 1 (5-HT1) receptor	HTR1A,HTR1B,HTR1D,HTR1F	protein family	-	0	8.3	-	0	Membrane receptor	Family A G protein-coupled receptor	Small molecule receptor (family A GPCR)	Monoamine receptor	Serotonin receptor
PD047820	PD047820	Serine/threonine-protein kinase mTOR	MTOR	single protein	-	1	-	4.78	0	Enzyme	Kinase	Protein Kinase	Atypical protein kinase group	Atypical protein kinase PIKK family	Atypical protein kinase FRAP subfamily	Enzymes	Kinases (EC 2.7.x.x)	Atypical	Phosphatidyl inositol 3' kinase-related kinases (PIKK) family	FRAP subfamily
PD047820	PD047820	Neutrophil cytosol factor 1	NCF1	single protein	-	1	-	3.13	0	Unclassified protein
PD047820	PD047820	Serotonin 3 (5-HT3) receptor	HTR3A,HTR3B,HTR3C,HTR3D,HTR3E	protein complex group	-	1	-	6.76	0	Ion channel	Ligand-gated ion channel	5HT3 receptor
PD047852	TAPRENEPAG	Prostaglandin E2 receptor EP2 subtype	PTGER2	single protein	agonist	1	8.0	-	0	Membrane receptor	Family A G protein-coupled receptor	Small molecule receptor (family A GPCR)	Lipid-like ligand receptor (family A GPCR)	Prostanoid receptor		Receptors	G protein-coupled receptors	Prostanoid receptors
PD047913	WIN 55212-2	Aldehyde dehydrogenase 1A1	ALDH1A1	single protein	-	1	4.95	-	0	Enzyme	Oxidoreductase
PD047913	WIN 55212-2	Cannabinoid receptor 1	CNR1	single protein	agonist	1	7.8	7.43	0	Membrane receptor	Family A G protein-coupled receptor	Small molecule receptor (family A GPCR)	Lipid-like ligand receptor (family A GPCR)	Cannabinoid receptor		Receptors	G protein-coupled receptors	Cannabinoid receptors
PD047913	WIN 55212-2	Cannabinoid receptor	CNR1,CNR2	protein family	-	1	7.62	-	0	Membrane receptor	Family A G protein-coupled receptor	Small molecule receptor (family A GPCR)	Lipid-like ligand receptor (family A GPCR)	Cannabinoid receptor
PD047913	WIN 55212-2	Nuclear receptor ROR-gamma	RORC	single protein	-	0	4.7	-	0	Transcription factor	Nuclear receptor	Nuclear hormone receptor subfamily 1	Nuclear hormone receptor subfamily 1 group F	Nuclear hormone receptor subfamily 1 group F member 3		Receptors	Nuclear hormone receptors	1F. Retinoic acid-related orphans
PD047913	WIN 55212-2	Neuropeptide S receptor	NPSR1	single protein	-	1	5.0	-	0	Membrane receptor	Family A G protein-coupled receptor	Peptide receptor (family A GPCR)	Short peptide receptor (family A GPCR)	Neuropeptide receptor		Receptors	G protein-coupled receptors	Neuropeptide S receptor
PD047913	WIN 55212-2	Non-structural protein 1	NS1	single protein	-	0	4.6	-	0	Unclassified protein
PD047913	WIN 55212-2	Cannabinoid receptor 2	CNR2	single protein	agonist	1	9.0	8.41	0	Membrane receptor	Family A G protein-coupled receptor	Small molecule receptor (family A GPCR)	Lipid-like ligand receptor (family A GPCR)	Cannabinoid receptor		Receptors	G protein-coupled receptors	Cannabinoid receptors
PD047913	WIN 55212-2	Cytochrome P450 2C19	CYP2C19	single protein	-	1	5.0	-	0	Enzyme	Cytochrome P450	Cytochrome P450 family 2	Cytochrome P450 family 2C	Cytochrome P450 2C19		Enzymes	Cytochrome P450	CYP2 family: drug metabolising subset
PD047913	WIN 55212-2	Prelamin-A/C	LMNA	single protein	-	1	4.8	-	0	Other nuclear protein
PD047913	WIN 55212-2	RecQ-like DNA helicase BLM	BLM	single protein	-	1	4.45	-	0	Enzyme
PD047913	WIN 55212-2	Thrombopoietin	THPO	single protein	-	1	4.9	-	0	Secreted protein
PD047913	WIN 55212-2	Cruzipain	-	single protein	-	0	4.8	-	0	Enzyme	Protease	Cysteine protease	Cysteine protease CA clan	Cysteine protease C1A family
PD047913	WIN 55212-2	Muscarinic acetylcholine receptor M1	CHRM1	single protein	-	0	5.45	-	0	Membrane receptor	Family A G protein-coupled receptor	Small molecule receptor (family A GPCR)	Monoamine receptor	Acetylcholine receptor		Receptors	G protein-coupled receptors	Acetylcholine receptors (muscarinic)
PD047913	WIN 55212-2	Cytochrome P450 2D6	CYP2D6	single protein	-	1	4.8	-	0	Enzyme	Cytochrome P450	Cytochrome P450 family 2	Cytochrome P450 family 2D	Cytochrome P450 2D6		Enzymes	Cytochrome P450	CYP2 family: drug metabolising subset
PD047913	WIN 55212-2	Polyunsaturated fatty acid lipoxygenase ALOX15	ALOX15	single protein	-	1	4.6	-	0	Enzyme	Oxidoreductase					Enzymes	Eicosanoid turnover	Lipoxygenases
PD047913	WIN 55212-2	Lethal factor	LEF	single protein	-	0	5.5	-	0	Enzyme	Protease	Metallo protease	Metallo protease MAE clan	Metallo protease M34 family
PD047913	WIN 55212-2	Cytochrome P450 3A4	CYP3A4	single protein	-	1	5.9	-	0	Enzyme	Cytochrome P450	Cytochrome P450 family 3	Cytochrome P450 family 3A	Cytochrome P450 3A4		Enzymes	Cytochrome P450	CYP3 family
PD047913	WIN 55212-2	Cytochrome P450 2C9	CYP2C9	single protein	-	1	5.9	-	0	Enzyme	Cytochrome P450	Cytochrome P450 family 2	Cytochrome P450 family 2C	Cytochrome P450 2C9		Enzymes	Cytochrome P450	CYP2 family: drug metabolising subset
PD047913	WIN 55212-2	Peripheral myelin protein 22	PMP22	single protein	-	1	4.72	-	0	Unclassified protein
PD047913	WIN 55212-2	Geminin	GMNN	single protein	-	1	5.15	-	0	Unclassified protein
PD047913	WIN 55212-2	Hypoxia-inducible factor 1-alpha	HIF1A	single protein	-	1	4.6	-	0	Transcription factor
PD047913	WIN 55212-2	Nuclear factor NF-kappa-B p105 subunit	NFKB1	single protein	-	1	4.55	-	0	Other cytosolic protein
PD047913	WIN 55212-2	Serine/threonine-protein kinase mTOR	MTOR	single protein	-	1	-	4.78	0	Enzyme	Kinase	Protein Kinase	Atypical protein kinase group	Atypical protein kinase PIKK family	Atypical protein kinase FRAP subfamily	Enzymes	Kinases (EC 2.7.x.x)	Atypical	Phosphatidyl inositol 3' kinase-related kinases (PIKK) family	FRAP subfamily
PD047913	WIN 55212-2	Paired box protein Pax-8	PAX8	single protein	-	1	-	5.06	0	Transcription factor
PD047913	WIN 55212-2	Glycine receptor subunit alpha-2	GLRA2	single protein	antagonist	1	-	-	0	Ion channel	Ligand-gated ion channel	Glycine receptor				Ion channels	Ligand-gated ion channels	Glycine receptors
PD047913	WIN 55212-2	Glycine receptor subunit alpha-3	GLRA3	single protein	antagonist	1	-	-	0	Ion channel	Ligand-gated ion channel	Glycine receptor				Ion channels	Ligand-gated ion channels	Glycine receptors
PD047918	CGS 21680	Lysine-specific demethylase 4E	KDM4E	single protein	-	1	4.55	-	0	Epigenetic regulator	Eraser	Lysine demethylase	Jumonji domain-containing			Enzymes	Chromatin modifying enzymes	1.14.11.- Histone demethylases
PD047918	CGS 21680	Adenosine receptor A2a	ADORA2A	single protein	agonist	1	7.75	7.56	1	Membrane receptor	Family A G protein-coupled receptor	Small molecule receptor (family A GPCR)	Nucleotide-like receptor (family A GPCR)	Adenosine receptor		Receptors	G protein-coupled receptors	Adenosine receptors
PD047918	CGS 21680	Adenosine receptor A1	ADORA1	single protein	agonist	1	6.1	6.42	0	Membrane receptor	Family A G protein-coupled receptor	Small molecule receptor (family A GPCR)	Nucleotide-like receptor (family A GPCR)	Adenosine receptor		Receptors	G protein-coupled receptors	Adenosine receptors
PD047918	CGS 21680	Adenosine receptor A3	ADORA3	single protein	agonist	1	6.6	6.42	0	Membrane receptor	Family A G protein-coupled receptor	Small molecule receptor (family A GPCR)	Nucleotide-like receptor (family A GPCR)	Adenosine receptor		Receptors	G protein-coupled receptors	Adenosine receptors
PD047918	CGS 21680	Adenosine A2 receptor	ADORA2A,ADORA2B	protein family	-	1	9.13	-	0	Membrane receptor	Family A G protein-coupled receptor	Small molecule receptor (family A GPCR)	Nucleotide-like receptor (family A GPCR)	Adenosine receptor
PD047918	CGS 21680	Adenosine receptor A2b	ADORA2B	single protein	agonist	1	5.0	7.4	0	Membrane receptor	Family A G protein-coupled receptor	Small molecule receptor (family A GPCR)	Nucleotide-like receptor (family A GPCR)	Adenosine receptor		Receptors	G protein-coupled receptors	Adenosine receptors
PD047925	SSR240612	B1 bradykinin receptor	BDKRB1	single protein	antagonist	1	9.15	-	0	Membrane receptor	Family A G protein-coupled receptor	Peptide receptor (family A GPCR)	Short peptide receptor (family A GPCR)	Bradykinin receptor		Receptors	G protein-coupled receptors	Bradykinin receptors
PD047927	MS417	Bromodomain-containing protein 4	BRD4	single protein	inhibitor	1	7.52	7.74	0	Epigenetic regulator	Reader	Bromodomain				Enzymes	Chromatin modifying enzymes	Enzymatic bromodomain-containing proteins	Bromodomain kinase (BRDK) family
PD047927	MS417	Putative peripheral benzodiazepine receptor-related protein	TSPO	single protein	-	1	6.4	-	0
PD047927	MS417	Adenosine receptor A3	ADORA3	single protein	-	1	5.85	-	0	Membrane receptor	Family A G protein-coupled receptor	Small molecule receptor (family A GPCR)	Nucleotide-like receptor (family A GPCR)	Adenosine receptor		Receptors	G protein-coupled receptors	Adenosine receptors
PD047927	MS417	Translocator protein	TSPO	single protein	-	1	6.4	-	0	Membrane receptor						Other protein targets	Mitochondrial-associated proteins
PD047928	NAN-190	Alpha-galactosidase A	GLA	single protein	-	1	5.0	-	0	Enzyme	Hydrolase
PD047928	NAN-190	Cruzipain	-	single protein	-	0	4.6	-	0	Enzyme	Protease	Cysteine protease	Cysteine protease CA clan	Cysteine protease C1A family
PD047928	NAN-190	Aldehyde dehydrogenase 1A1	ALDH1A1	single protein	-	1	4.45	-	0	Enzyme	Oxidoreductase
PD047928	NAN-190	15-hydroxyprostaglandin dehydrogenase [NAD(+)]	HPGD	single protein	-	1	4.45	-	0	Enzyme						Enzymes	Eicosanoid turnover	Prostaglandin synthases
PD047928	NAN-190	Endonuclease 4	NFO	single protein	-	0	7.05	-	0	Enzyme	Hydrolase
PD047928	NAN-190	Non-structural protein 1	NS1	single protein	-	0	5.1	-	0	Unclassified protein
PD047928	NAN-190	Lysine-specific demethylase 4E	KDM4E	single protein	-	1	4.45	-	0	Epigenetic regulator	Eraser	Lysine demethylase	Jumonji domain-containing			Enzymes	Chromatin modifying enzymes	1.14.11.- Histone demethylases
PD047928	NAN-190	5-hydroxytryptamine receptor 1A	HTR1A	single protein	antagonist	1	9.4	8.35	0	Membrane receptor	Family A G protein-coupled receptor	Small molecule receptor (family A GPCR)	Monoamine receptor	Serotonin receptor		Receptors	G protein-coupled receptors	5-Hydroxytryptamine receptors
PD047928	NAN-190	Menin/Histone-lysine N-methyltransferase MLL	KMT2A,MEN1	protein-protein interaction	-	1	4.4	-	0	Epigenetic regulator	Reader	Bromodomain
PD047928	NAN-190	Cytochrome P450 3A4	CYP3A4	single protein	-	1	5.15	-	0	Enzyme	Cytochrome P450	Cytochrome P450 family 3	Cytochrome P450 family 3A	Cytochrome P450 3A4		Enzymes	Cytochrome P450	CYP3 family
PD047928	NAN-190	5-hydroxytryptamine receptor 7	HTR7	single protein	-	0	7.06	9.22	0	Membrane receptor	Family A G protein-coupled receptor	Small molecule receptor (family A GPCR)	Monoamine receptor	Serotonin receptor		Receptors	G protein-coupled receptors	5-Hydroxytryptamine receptors
PD047928	NAN-190	5-hydroxytryptamine receptor 2A	HTR2A	single protein	-	0	6.22	-	0	Membrane receptor	Family A G protein-coupled receptor	Small molecule receptor (family A GPCR)	Monoamine receptor	Serotonin receptor		Receptors	G protein-coupled receptors	5-Hydroxytryptamine receptors
PD047928	NAN-190	Polyunsaturated fatty acid lipoxygenase ALOX12	ALOX12	single protein	-	1	5.35	-	0	Enzyme						Enzymes	Eicosanoid turnover	Lipoxygenases
PD047928	NAN-190	3-hydroxyacyl-CoA dehydrogenase type-2	HSD17B10	single protein	-	1	4.5	-	0	Enzyme	Oxidoreductase
PD047928	NAN-190	Cytochrome P450 2D6	CYP2D6	single protein	-	1	4.95	-	0	Enzyme	Cytochrome P450	Cytochrome P450 family 2	Cytochrome P450 family 2D	Cytochrome P450 2D6		Enzymes	Cytochrome P450	CYP2 family: drug metabolising subset
PD047928	NAN-190	D(2) dopamine receptor	DRD2	single protein	-	1	7.32	-	0	Membrane receptor	Family A G protein-coupled receptor	Small molecule receptor (family A GPCR)	Monoamine receptor	Dopamine receptor		Receptors	G protein-coupled receptors	Dopamine receptors
PD047928	NAN-190	Adrenergic receptor alpha-1	ADRA1A,ADRA1B,ADRA1D	protein family	-	1	9.18	-	0	Membrane receptor	Family A G protein-coupled receptor	Small molecule receptor (family A GPCR)	Monoamine receptor	Adrenergic receptor
PD047928	NAN-190	Muscarinic acetylcholine receptor M1	CHRM1	single protein	-	0	5.18	-	0	Membrane receptor	Family A G protein-coupled receptor	Small molecule receptor (family A GPCR)	Monoamine receptor	Acetylcholine receptor		Receptors	G protein-coupled receptors	Acetylcholine receptors (muscarinic)
PD047928	NAN-190	Alpha-1D adrenergic receptor	ADRA1D	single protein	antagonist	1	9.2	9.52	0	Membrane receptor	Family A G protein-coupled receptor	Small molecule receptor (family A GPCR)	Monoamine receptor	Adrenergic receptor		Receptors	G protein-coupled receptors	Adrenoceptors
PD047928	NAN-190	D(3) dopamine receptor	DRD3	single protein	-	1	7.94	-	0	Membrane receptor	Family A G protein-coupled receptor	Small molecule receptor (family A GPCR)	Monoamine receptor	Dopamine receptor		Receptors	G protein-coupled receptors	Dopamine receptors
PD047928	NAN-190	Alpha-1A adrenergic receptor	ADRA1A	single protein	antagonist	1	10.1	9.59	0	Membrane receptor	Family A G protein-coupled receptor	Small molecule receptor (family A GPCR)	Monoamine receptor	Adrenergic receptor		Receptors	G protein-coupled receptors	Adrenoceptors
PD047928	NAN-190	5-hydroxytryptamine receptor 1F	HTR1F	single protein	partial agonist	1	6.7	-	0	Membrane receptor	Family A G protein-coupled receptor	Small molecule receptor (family A GPCR)	Monoamine receptor	Serotonin receptor		Receptors	G protein-coupled receptors	5-Hydroxytryptamine receptors
PD047928	NAN-190	D(1A) dopamine receptor	DRD1	single protein	-	1	5.35	-	0	Membrane receptor	Family A G protein-coupled receptor	Small molecule receptor (family A GPCR)	Monoamine receptor	Dopamine receptor		Receptors	G protein-coupled receptors	Dopamine receptors
PD047928	NAN-190	5-hydroxytryptamine receptor 1B	HTR1B	single protein	-	0	5.97	-	0	Membrane receptor	Family A G protein-coupled receptor	Small molecule receptor (family A GPCR)	Monoamine receptor	Serotonin receptor		Receptors	G protein-coupled receptors	5-Hydroxytryptamine receptors
PD047928	NAN-190	Hypoxia-inducible factor 1-alpha	HIF1A	single protein	-	1	4.8	-	0	Transcription factor
PD047928	NAN-190	5-hydroxytryptamine receptor 2C	HTR2C	single protein	-	0	5.39	-	0	Membrane receptor	Family A G protein-coupled receptor	Small molecule receptor (family A GPCR)	Monoamine receptor	Serotonin receptor		Receptors	G protein-coupled receptors	5-Hydroxytryptamine receptors
PD047928	NAN-190	Alpha-1B adrenergic receptor	ADRA1B	single protein	antagonist	1	9.2	9.02	0	Membrane receptor	Family A G protein-coupled receptor	Small molecule receptor (family A GPCR)	Monoamine receptor	Adrenergic receptor		Receptors	G protein-coupled receptors	Adrenoceptors
PD047928	NAN-190	5-hydroxytryptamine receptor 3A	HTR3A	single protein	-	0	6.0	-	0	Ion channel	Ligand-gated ion channel	5HT3 receptor				Ion channels	Ligand-gated ion channels	5-HT<sub>3</sub> receptors
PD047959	DPAT	Adrenergic receptor alpha-1	ADRA1A,ADRA1B,ADRA1D	protein family	-	0	4.75	-	0	Membrane receptor	Family A G protein-coupled receptor	Small molecule receptor (family A GPCR)	Monoamine receptor	Adrenergic receptor
PD047959	DPAT	RecQ-like DNA helicase BLM	BLM	single protein	-	1	6.65	-	0	Enzyme
PD047959	DPAT	D(2) dopamine receptor	DRD2	single protein	-	1	7.08	6.51	0	Membrane receptor	Family A G protein-coupled receptor	Small molecule receptor (family A GPCR)	Monoamine receptor	Dopamine receptor		Receptors	G protein-coupled receptors	Dopamine receptors
PD047959	DPAT	5-hydroxytryptamine receptor 1A	HTR1A	single protein	agonist	1	8.9	8.36	1	Membrane receptor	Family A G protein-coupled receptor	Small molecule receptor (family A GPCR)	Monoamine receptor	Serotonin receptor		Receptors	G protein-coupled receptors	5-Hydroxytryptamine receptors
PD047959	DPAT	5-hydroxytryptamine receptor 7	HTR7	single protein	agonist	1	6.95	6.36	0	Membrane receptor	Family A G protein-coupled receptor	Small molecule receptor (family A GPCR)	Monoamine receptor	Serotonin receptor		Receptors	G protein-coupled receptors	5-Hydroxytryptamine receptors
PD047959	DPAT	Alpha-1B adrenergic receptor	ADRA1B	single protein	-	1	5.22	-	0	Membrane receptor	Family A G protein-coupled receptor	Small molecule receptor (family A GPCR)	Monoamine receptor	Adrenergic receptor		Receptors	G protein-coupled receptors	Adrenoceptors
PD047959	DPAT	Serotonin 2 (5-HT2) receptor	HTR2A,HTR2B,HTR2C	protein family	-	0	5.26	5.79	0	Membrane receptor	Family A G protein-coupled receptor	Small molecule receptor (family A GPCR)	Monoamine receptor	Serotonin receptor
PD047959	DPAT	Serotonin 1 (5-HT1) receptor	HTR1A,HTR1B,HTR1D,HTR1F	protein family	-	0	6.9	-	0	Membrane receptor	Family A G protein-coupled receptor	Small molecule receptor (family A GPCR)	Monoamine receptor	Serotonin receptor
PD047959	DPAT	D(3) dopamine receptor	DRD3	single protein	-	1	4.84	6.6	0	Membrane receptor	Family A G protein-coupled receptor	Small molecule receptor (family A GPCR)	Monoamine receptor	Dopamine receptor		Receptors	G protein-coupled receptors	Dopamine receptors
PD047959	DPAT	5-hydroxytryptamine receptor 2A	HTR2A	single protein	agonist	1	5.6	-	0	Membrane receptor	Family A G protein-coupled receptor	Small molecule receptor (family A GPCR)	Monoamine receptor	Serotonin receptor		Receptors	G protein-coupled receptors	5-Hydroxytryptamine receptors
PD047959	DPAT	5-hydroxytryptamine receptor 5A	HTR5A	single protein	agonist	1	5.65	-	0	Membrane receptor	Family A G protein-coupled receptor	Small molecule receptor (family A GPCR)	Monoamine receptor	Serotonin receptor		Receptors	G protein-coupled receptors	5-Hydroxytryptamine receptors
PD047959	DPAT	D(1A) dopamine receptor	DRD1	single protein	-	0	4.06	-	0	Membrane receptor	Family A G protein-coupled receptor	Small molecule receptor (family A GPCR)	Monoamine receptor	Dopamine receptor		Receptors	G protein-coupled receptors	Dopamine receptors
PD047959	DPAT	Alpha-1A adrenergic receptor	ADRA1A	single protein	-	1	5.75	6.82	0	Membrane receptor	Family A G protein-coupled receptor	Small molecule receptor (family A GPCR)	Monoamine receptor	Adrenergic receptor		Receptors	G protein-coupled receptors	Adrenoceptors
PD047959	DPAT	5-hydroxytryptamine receptor 1D	HTR1D	single protein	agonist	1	7.3	6.79	0	Membrane receptor	Family A G protein-coupled receptor	Small molecule receptor (family A GPCR)	Monoamine receptor	Serotonin receptor		Receptors	G protein-coupled receptors	5-Hydroxytryptamine receptors
PD047959	DPAT	Sigma non-opioid intracellular receptor 1	SIGMAR1	single protein	-	0	5.28	-	0	Membrane receptor						Other protein targets	Sigma receptors
PD047959	DPAT	5-hydroxytryptamine receptor 1B	HTR1B	single protein	agonist	1	7.55	6.39	0	Membrane receptor	Family A G protein-coupled receptor	Small molecule receptor (family A GPCR)	Monoamine receptor	Serotonin receptor		Receptors	G protein-coupled receptors	5-Hydroxytryptamine receptors
PD047959	DPAT	5-hydroxytryptamine receptor 5B	HTR5B	single protein	-	0	6.4	-	0	Membrane receptor	Family A G protein-coupled receptor	Small molecule receptor (family A GPCR)	Monoamine receptor	Serotonin receptor		Receptors	G protein-coupled receptors	5-Hydroxytryptamine receptors
PD047959	DPAT	5-hydroxytryptamine receptor 2B	HTR2B	single protein	agonist	1	5.4	-	0	Membrane receptor	Family A G protein-coupled receptor	Small molecule receptor (family A GPCR)	Monoamine receptor	Serotonin receptor		Receptors	G protein-coupled receptors	5-Hydroxytryptamine receptors
PD047959	DPAT	5-hydroxytryptamine receptor 1F	HTR1F	single protein	agonist	1	5.8	-	0	Membrane receptor	Family A G protein-coupled receptor	Small molecule receptor (family A GPCR)	Monoamine receptor	Serotonin receptor		Receptors	G protein-coupled receptors	5-Hydroxytryptamine receptors
PD047959	DPAT	5-hydroxytryptamine receptor 6	HTR6	single protein	-	0	6.6	-	0	Membrane receptor	Family A G protein-coupled receptor	Small molecule receptor (family A GPCR)	Monoamine receptor	Serotonin receptor		Receptors	G protein-coupled receptors	5-Hydroxytryptamine receptors
PD047959	DPAT	5-hydroxytryptamine receptor 2C	HTR2C	single protein	agonist	1	5.6	-	0	Membrane receptor	Family A G protein-coupled receptor	Small molecule receptor (family A GPCR)	Monoamine receptor	Serotonin receptor		Receptors	G protein-coupled receptors	5-Hydroxytryptamine receptors
PD047959	DPAT	5-hydroxytryptamine receptor 1E	HTR1E	single protein	agonist	1	5.5	-	0	Membrane receptor	Family A G protein-coupled receptor	Small molecule receptor (family A GPCR)	Monoamine receptor	Serotonin receptor		Receptors	G protein-coupled receptors	5-Hydroxytryptamine receptors
PD047959	DPAT	Adrenergic receptor alpha-2	ADRA2A,ADRA2B,ADRA2C	protein family	-	0	6.09	-	0	Membrane receptor	Family A G protein-coupled receptor	Small molecule receptor (family A GPCR)	Monoamine receptor	Adrenergic receptor
PD047959	DPAT	Alpha-1D adrenergic receptor	ADRA1D	single protein	-	0	5.27	-	0	Membrane receptor	Family A G protein-coupled receptor	Small molecule receptor (family A GPCR)	Monoamine receptor	Adrenergic receptor		Receptors	G protein-coupled receptors	Adrenoceptors
PD047959	DPAT	Alpha-2A adrenergic receptor	ADRA2A	single protein	-	1	6.73	-	0	Membrane receptor	Family A G protein-coupled receptor	Small molecule receptor (family A GPCR)	Monoamine receptor	Adrenergic receptor		Receptors	G protein-coupled receptors	Adrenoceptors
PD047959	DPAT	D(4) dopamine receptor	DRD4	single protein	-	1	5.15	-	0	Membrane receptor	Family A G protein-coupled receptor	Small molecule receptor (family A GPCR)	Monoamine receptor	Dopamine receptor		Receptors	G protein-coupled receptors	Dopamine receptors
PD047959	DPAT	4'-phosphopantetheinyl transferase ffp	FFP	single protein	-	0	4.05	-	0	Enzyme	Transferase
PD047959	DPAT	Alpha-2B adrenergic receptor	ADRA2B	single protein	-	0	6.83	-	0	Membrane receptor	Family A G protein-coupled receptor	Small molecule receptor (family A GPCR)	Monoamine receptor	Adrenergic receptor		Receptors	G protein-coupled receptors	Adrenoceptors
PD047959	DPAT	5-hydroxytryptamine receptor 4	HTR4	single protein	-	0	6.0	-	0	Membrane receptor	Family A G protein-coupled receptor	Small molecule receptor (family A GPCR)	Monoamine receptor	Serotonin receptor		Receptors	G protein-coupled receptors	5-Hydroxytryptamine receptors
PD047959	DPAT	5-HT<sub>3</sub>AB	HTR3A,HTR3B	protein complex	-	0	8.92	-	0	Ion channel	Ligand-gated ion channel	5HT3 receptor				Ion channels	Ligand-gated ion channels	5-HT<sub>3</sub> receptors
PD047959	DPAT	Mu-type opioid receptor	OPRM1	single protein	-	1	4.03	-	0	Membrane receptor	Family A G protein-coupled receptor	Peptide receptor (family A GPCR)	Short peptide receptor (family A GPCR)	Opioid receptor		Receptors	G protein-coupled receptors	Opioid receptors
PD047960	RU 24969	5-hydroxytryptamine receptor 6	HTR6	single protein	agonist	1	6.2	7.1	0	Membrane receptor	Family A G protein-coupled receptor	Small molecule receptor (family A GPCR)	Monoamine receptor	Serotonin receptor		Receptors	G protein-coupled receptors	5-Hydroxytryptamine receptors
PD047960	RU 24969	5-hydroxytryptamine receptor 7	HTR7	single protein	agonist	0	6.9	-	0	Membrane receptor	Family A G protein-coupled receptor	Small molecule receptor (family A GPCR)	Monoamine receptor	Serotonin receptor		Receptors	G protein-coupled receptors	5-Hydroxytryptamine receptors
PD047960	RU 24969	Lysine-specific demethylase 4E	KDM4E	single protein	-	1	4.5	-	0	Epigenetic regulator	Eraser	Lysine demethylase	Jumonji domain-containing			Enzymes	Chromatin modifying enzymes	1.14.11.- Histone demethylases
PD047960	RU 24969	5-hydroxytryptamine receptor 2C	HTR2C	single protein	agonist	1	6.8	-	0	Membrane receptor	Family A G protein-coupled receptor	Small molecule receptor (family A GPCR)	Monoamine receptor	Serotonin receptor		Receptors	G protein-coupled receptors	5-Hydroxytryptamine receptors
PD047960	RU 24969	5-hydroxytryptamine receptor 1B	HTR1B	single protein	agonist	1	8.1	-	0	Membrane receptor	Family A G protein-coupled receptor	Small molecule receptor (family A GPCR)	Monoamine receptor	Serotonin receptor		Receptors	G protein-coupled receptors	5-Hydroxytryptamine receptors
PD047960	RU 24969	5-hydroxytryptamine receptor 1D	HTR1D	single protein	agonist	1	7.7	-	0	Membrane receptor	Family A G protein-coupled receptor	Small molecule receptor (family A GPCR)	Monoamine receptor	Serotonin receptor		Receptors	G protein-coupled receptors	5-Hydroxytryptamine receptors
PD047960	RU 24969	Serotonin 2 (5-HT2) receptor	HTR2A,HTR2B,HTR2C	protein family	-	0	6.04	-	0	Membrane receptor	Family A G protein-coupled receptor	Small molecule receptor (family A GPCR)	Monoamine receptor	Serotonin receptor
PD047960	RU 24969	5-hydroxytryptamine receptor 2B	HTR2B	single protein	agonist	1	6.9	-	0	Membrane receptor	Family A G protein-coupled receptor	Small molecule receptor (family A GPCR)	Monoamine receptor	Serotonin receptor		Receptors	G protein-coupled receptors	5-Hydroxytryptamine receptors
PD047960	RU 24969	5-hydroxytryptamine receptor 5A	HTR5A	single protein	agonist	1	6.0	-	0	Membrane receptor	Family A G protein-coupled receptor	Small molecule receptor (family A GPCR)	Monoamine receptor	Serotonin receptor		Receptors	G protein-coupled receptors	5-Hydroxytryptamine receptors
PD047960	RU 24969	Microtubule-associated protein tau	MAPT	single protein	-	1	4.7	-	0	Other cytosolic protein
PD047960	RU 24969	5-hydroxytryptamine receptor 1A	HTR1A	single protein	agonist	1	9.0	-	0	Membrane receptor	Family A G protein-coupled receptor	Small molecule receptor (family A GPCR)	Monoamine receptor	Serotonin receptor		Receptors	G protein-coupled receptors	5-Hydroxytryptamine receptors
PD047960	RU 24969	Aldehyde dehydrogenase 1A1	ALDH1A1	single protein	-	1	4.5	-	0	Enzyme	Oxidoreductase
PD047960	RU 24969	5-hydroxytryptamine receptor 5B	HTR5B	single protein	-	0	6.4	-	0	Membrane receptor	Family A G protein-coupled receptor	Small molecule receptor (family A GPCR)	Monoamine receptor	Serotonin receptor		Receptors	G protein-coupled receptors	5-Hydroxytryptamine receptors
PD047960	RU 24969	3-hydroxyacyl-CoA dehydrogenase type-2	HSD17B10	single protein	-	1	4.5	-	0	Enzyme	Oxidoreductase
PD047960	RU 24969	Mitogen-activated protein kinase 1	MAPK1	single protein	-	1	4.8	-	0	Enzyme	Kinase	Protein Kinase	CMGC protein kinase group	CMGC protein kinase MAPK family	CMGC protein kinase ERK1	Enzymes	Kinases (EC 2.7.x.x)	CMGC: Containing CDK, MAPK, GSK3, CLK families	Mitogen-activated protein kinases (MAP kinases)	ERK subfamily
PD047960	RU 24969	Cytochrome P450 1A2	CYP1A2	single protein	-	1	6.6	-	0	Enzyme	Cytochrome P450	Cytochrome P450 family 1	Cytochrome P450 family 1A	Cytochrome P450 1A1		Enzymes	Cytochrome P450	CYP1 family
PD047960	RU 24969	Cytochrome P450 3A4	CYP3A4	single protein	-	1	5.9	-	0	Enzyme	Cytochrome P450	Cytochrome P450 family 3	Cytochrome P450 family 3A	Cytochrome P450 3A4		Enzymes	Cytochrome P450	CYP3 family
PD047960	RU 24969	5-hydroxytryptamine receptor 2A	HTR2A	single protein	agonist	1	6.9	-	0	Membrane receptor	Family A G protein-coupled receptor	Small molecule receptor (family A GPCR)	Monoamine receptor	Serotonin receptor		Receptors	G protein-coupled receptors	5-Hydroxytryptamine receptors
PD047960	RU 24969	Menin/Histone-lysine N-methyltransferase MLL	KMT2A,MEN1	protein-protein interaction	-	1	4.45	-	0	Epigenetic regulator	Reader	Bromodomain
PD047960	RU 24969	5-hydroxytryptamine receptor 1F	HTR1F	single protein	-	0	6.8	-	0	Membrane receptor	Family A G protein-coupled receptor	Small molecule receptor (family A GPCR)	Monoamine receptor	Serotonin receptor		Receptors	G protein-coupled receptors	5-Hydroxytryptamine receptors
PD047960	RU 24969	Serotonin 1 (5-HT1) receptor	HTR1A,HTR1B,HTR1D,HTR1F	protein family	-	0	8.7	-	0	Membrane receptor	Family A G protein-coupled receptor	Small molecule receptor (family A GPCR)	Monoamine receptor	Serotonin receptor
PD047982	RESAZURIN	DNA-(apurinic or apyrimidinic site) endonuclease	APEX1	single protein	-	1	4.9	-	0	Enzyme
PD047982	RESAZURIN	Zinc finger protein mex-5	MEX-5	single protein	-	0	4.42	-	0	Transcription factor
PD047982	RESAZURIN	Pyruvate kinase	PYK	single protein	-	0	4.55	-	0	Enzyme	Transferase
PD047982	RESAZURIN	Nuclear receptor ROR-gamma	RORC	single protein	-	0	4.45	-	0	Transcription factor	Nuclear receptor	Nuclear hormone receptor subfamily 1	Nuclear hormone receptor subfamily 1 group F	Nuclear hormone receptor subfamily 1 group F member 3		Receptors	Nuclear hormone receptors	1F. Retinoic acid-related orphans
PD047982	RESAZURIN	Thyroid hormone receptor beta	THRB	single protein	-	1	6.42	-	0	Transcription factor	Nuclear receptor	Nuclear hormone receptor subfamily 1	Nuclear hormone receptor subfamily 1 group A	Nuclear hormone receptor subfamily 1 group A member 2		Receptors	Nuclear hormone receptors	1A. Thyroid hormone receptors
PD047982	RESAZURIN	Histone-lysine N-methyltransferase 2A	KMT2A	single protein	-	1	4.45	-	0	Epigenetic regulator	Reader	Bromodomain				Enzymes	Chromatin modifying enzymes	2.1.1.43 Histone methyltransferases (HMTs)
PD047982	RESAZURIN	Putative fructose-1,6-bisphosphate aldolase	ALD	single protein	-	0	5.35	-	0	Enzyme
PD047982	RESAZURIN	Menin/Histone-lysine N-methyltransferase MLL	KMT2A,MEN1	protein-protein interaction	-	1	4.5	-	0	Epigenetic regulator	Reader	Bromodomain
PD047982	RESAZURIN	Lethal(3)malignant brain tumor-like protein 1	L3MBTL1	single protein	-	1	5.5	-	0	Epigenetic regulator	Reader	Methyl-lysine/arginine binding protein	MBT domain
PD047982	RESAZURIN	Mitogen-activated protein kinase 1	MAPK1	single protein	-	1	4.8	-	0	Enzyme	Kinase	Protein Kinase	CMGC protein kinase group	CMGC protein kinase MAPK family	CMGC protein kinase ERK1	Enzymes	Kinases (EC 2.7.x.x)	CMGC: Containing CDK, MAPK, GSK3, CLK families	Mitogen-activated protein kinases (MAP kinases)	ERK subfamily
PD047982	RESAZURIN	Caspase-6	CASP6	single protein	-	1	6.54	-	0	Enzyme	Protease	Cysteine protease	Cysteine protease CD clan	Cysteine protease C14 family		Enzymes	Peptidases and proteinases	CD: Cysteine (C) Peptidases	C14: Caspase
PD047982	RESAZURIN	4'-phosphopantetheinyl transferase ffp	FFP	single protein	-	0	4.35	-	0	Enzyme	Transferase
PD047982	RESAZURIN	Neuropeptide S receptor	NPSR1	single protein	-	1	5.5	-	0	Membrane receptor	Family A G protein-coupled receptor	Peptide receptor (family A GPCR)	Short peptide receptor (family A GPCR)	Neuropeptide receptor		Receptors	G protein-coupled receptors	Neuropeptide S receptor
PD047982	RESAZURIN	Lysine-specific demethylase 4E	KDM4E	single protein	-	1	4.55	-	0	Epigenetic regulator	Eraser	Lysine demethylase	Jumonji domain-containing			Enzymes	Chromatin modifying enzymes	1.14.11.- Histone demethylases
PD047982	RESAZURIN	Lysosomal alpha-glucosidase	GAA	single protein	-	1	4.65	-	0	Enzyme	Hydrolase					Enzymes	3.2.1.- Glycosidases
PD047982	RESAZURIN	Microtubule-associated protein tau	MAPT	single protein	-	1	5.3	-	0	Other cytosolic protein
PD047982	RESAZURIN	Pyruvate kinase PKM	PKM	single protein	-	1	4.55	-	0	Enzyme						Enzymes	2.7.1.40 Pyruvate kinases
PD047982	RESAZURIN	DNA polymerase beta	POLB	single protein	-	1	4.2	-	0	Enzyme
PD047982	RESAZURIN	ATP-dependent DNA helicase Q1	RECQL	single protein	-	1	4.8	-	0	Enzyme
PD047982	RESAZURIN	Thioredoxin glutathione reductase	TGR	single protein	-	0	5.65	-	0	Enzyme
PD047982	RESAZURIN	Bifunctional protein GlmU	GLMU	single protein	-	0	4.23	-	0	Enzyme
PD047982	RESAZURIN	Catenin beta-1	CTNNB1	single protein	-	1	-	5.14	0	Unclassified protein
PD047991	ibutamoren	Growth hormone secretagogue receptor type 1	GHSR	single protein	agonist	1	9.27	8.89	0	Membrane receptor	Family A G protein-coupled receptor	Peptide receptor (family A GPCR)	Short peptide receptor (family A GPCR)	GRP-related receptor		Receptors	G protein-coupled receptors	Ghrelin receptor
PD047991	ibutamoren	Growth hormone-releasing hormone receptor	GHRHR	single protein	-	0	8.82	-	0	Membrane receptor	Family B G protein-coupled receptor	Peptide receptor (family B GPCR)	Glucagon-like receptor	Growth hormone-releasing hormone receptor		Receptors	G protein-coupled receptors	Glucagon receptor family
PD048031	E-2012	Presenilin-1	PSEN1	single protein	-	1	7.14	-	0	Ion channel	Other ion channel	Miscellaneous ion channel	Presenilin ER Ca2+ leak channel family			Enzymes	Peptidases and proteinases	AD: Aspartic (A) Peptidases	A22: Presenilin
PD048031	E-2012	Gamma-secretase	APH1A,APH1B,NCSTN,PSEN1,PSEN2,PSENEN	protein complex	-	1	7.08	6.8	0	Enzyme	Protease	Aspartic protease	Aspartic protease AD clan	Aspartic protease A22A subfamily	Aspartic protease A22A regulatory subfamily
PD048031	E-2012	Potassium voltage-gated channel subfamily H member 2	KCNH2	single protein	-	1	-	5.92	0	Ion channel	Voltage-gated ion channel	Potassium channels	Voltage-gated potassium channel			Ion channels	Voltage-gated ion channels	Potassium channels	Voltage-gated potassium channels (K<sub>v</sub>)
PD048075	SN-1	Ferritin light chain	FTL	single protein	-	0	4.8	-	0	Unclassified protein
PD048075	SN-1	Cruzipain	-	single protein	-	0	4.4	-	0	Enzyme	Protease	Cysteine protease	Cysteine protease CA clan	Cysteine protease C1A family
PD048075	SN-1	Prelamin-A/C	LMNA	single protein	-	1	4.6	-	0	Other nuclear protein
PD048075	SN-1	Huntingtin	HTT	single protein	-	1	4.45	-	0	Unclassified protein
PD048075	SN-1	Mucolipin-3	MCOLN3	single protein	activator	1	6.06	6.11	0	Ion channel	Voltage-gated ion channel	Transient receptor potential channel				Ion channels	Voltage-gated ion channels	Transient Receptor Potential channels (TRP)
PD048075	SN-1	Hypoxia-inducible factor 1-alpha	HIF1A	single protein	-	1	5.0	-	0	Transcription factor
PD048075	SN-1	Neuropeptide S receptor	NPSR1	single protein	-	1	5.0	-	0	Membrane receptor	Family A G protein-coupled receptor	Peptide receptor (family A GPCR)	Short peptide receptor (family A GPCR)	Neuropeptide receptor		Receptors	G protein-coupled receptors	Neuropeptide S receptor
PD048101	BC11-38	Dual 3',5'-cyclic-AMP and -GMP phosphodiesterase 11A	PDE11A	single protein	inhibitor	1	6.5	-	0	Enzyme	Phosphodiesterase	Phosphodiesterase 11	Phosphodiesterase 11A			Enzymes	Cyclic nucleotide turnover/signalling	Phosphodiesterases, 3',5'-cyclic nucleotide (PDEs)
PD048119	tebanicline	Neuronal acetylcholine receptor subunit alpha-3	CHRNA3	single protein	-	1	6.72	6.8	0	Ion channel	Ligand-gated ion channel	Nicotinic acetylcholine receptor	Nicotinic acetylcholine receptor alpha subunit			Ion channels	Ligand-gated ion channels	Nicotinic acetylcholine receptors (nACh)
PD048119	tebanicline	Neuronal acetylcholine receptor subunit alpha-4	CHRNA4	single protein	partial agonist	1	7.7	-	0	Ion channel	Ligand-gated ion channel	Nicotinic acetylcholine receptor	Nicotinic acetylcholine receptor alpha subunit			Ion channels	Ligand-gated ion channels	Nicotinic acetylcholine receptors (nACh)
PD048119	tebanicline	Acetylcholine receptor subunit alpha	CHRNA1	single protein	-	0	5.24	-	0	Ion channel	Ligand-gated ion channel	Nicotinic acetylcholine receptor	Nicotinic acetylcholine receptor alpha subunit			Ion channels	Ligand-gated ion channels	Nicotinic acetylcholine receptors (nACh)
PD048119	tebanicline	Neuronal acetylcholine receptor; alpha4/beta2	CHRNA4,CHRNB2	protein complex	-	0	10.36	10.26	0	Ion channel	Ligand-gated ion channel	Nicotinic acetylcholine receptor	Nicotinic acetylcholine receptor alpha subunit
PD048119	tebanicline	Neuronal acetylcholine receptor	CHRNA10,CHRNA2,CHRNA3,CHRNA4,CHRNA5,CHRNA6,CHRNA7,CHRNA9,CHRNB2,CHRNB3,CHRNB4	protein complex group	-	0	10.4	-	0	Ion channel	Ligand-gated ion channel	Nicotinic acetylcholine receptor	Nicotinic acetylcholine receptor alpha subunit
PD048119	tebanicline	Neuronal acetylcholine receptor subunit alpha-7	CHRNA7	single protein	-	1	-	5.12	0	Ion channel	Ligand-gated ion channel	Nicotinic acetylcholine receptor	Nicotinic acetylcholine receptor alpha subunit			Ion channels	Ligand-gated ion channels	Nicotinic acetylcholine receptors (nACh)
PD048119	tebanicline	Neuronal acetylcholine receptor; alpha3/beta4	CHRNA3,CHRNB4	protein complex	-	1	-	6.72	0	Ion channel	Ligand-gated ion channel	Nicotinic acetylcholine receptor	Nicotinic acetylcholine receptor alpha subunit
PD048140	SAR-407899	Serine/threonine-protein kinase MRCK beta	CDC42BPB	single protein	-	1	7.8	-	0	Enzyme	Kinase	Protein Kinase	AGC protein kinase group	AGC protein kinase DMPK family	AGC protein kinase GEK subfamily	Enzymes	Kinases (EC 2.7.x.x)	AGC: Containing PKA, PKG, PKC families	DMPK family	GEK subfamily
PD048140	SAR-407899	Protein kinase C delta type	PRKCD	single protein	-	1	7.68	-	0	Enzyme	Kinase	Protein Kinase	AGC protein kinase group	AGC protein kinase PKC family	AGC protein kinase PKC delta subfamily	Enzymes	Kinases (EC 2.7.x.x)	AGC: Containing PKA, PKG, PKC families	Protein kinase C (PKC) family	Delta subfamily
PD048140	SAR-407899	Rho-associated protein kinase 2	ROCK2	single protein	inhibitor	1	7.22	-	0	Enzyme	Kinase	Protein Kinase	AGC protein kinase group	AGC protein kinase DMPK family	AGC protein kinase ROCK subfamily	Enzymes	Kinases (EC 2.7.x.x)	AGC: Containing PKA, PKG, PKC families	DMPK family	Rho kinase
PD048140	SAR-407899	Serine/threonine-protein kinase MRCK alpha	CDC42BPA	single protein	-	1	8.0	-	0	Enzyme	Kinase	Protein Kinase	AGC protein kinase group	AGC protein kinase DMPK family	AGC protein kinase GEK subfamily	Enzymes	Kinases (EC 2.7.x.x)	AGC: Containing PKA, PKG, PKC families	DMPK family	GEK subfamily
PD048140	SAR-407899	Rho-associated protein kinase 1	ROCK1	single protein	inhibitor	1	6.56	-	0	Enzyme	Kinase	Protein Kinase	AGC protein kinase group	AGC protein kinase DMPK family	AGC protein kinase ROCK subfamily	Enzymes	Kinases (EC 2.7.x.x)	AGC: Containing PKA, PKG, PKC families	DMPK family	Rho kinase
PD048140	SAR-407899	Uncharacterized protein FLJ45252	-	single protein	-	1	7.89	-	0	Unclassified protein
PD048140	SAR-407899	cAMP-dependent protein kinase catalytic subunit alpha	PRKACA	single protein	-	1	7.89	-	0	Enzyme	Kinase	Protein Kinase	AGC protein kinase group	AGC protein kinase PKA family		Enzymes	Kinases (EC 2.7.x.x)	AGC: Containing PKA, PKG, PKC families	Protein kinase A (PKA) family
PD048140	SAR-407899	AP2-associated protein kinase 1	AAK1	single protein	-	1	7.92	-	0	Enzyme	Kinase	Protein Kinase	Other protein kinase group	Other protein kinase NAK family		Receptors	Catalytic receptors	Receptor kinases	Other protein kinases	NAK family
PD048140	SAR-407899	cGMP-dependent protein kinase 1	PRKG1	single protein	-	1	8.4	-	0	Enzyme	Kinase	Protein Kinase	AGC protein kinase group	AGC protein kinase PKG family		Enzymes	Kinases (EC 2.7.x.x)	AGC: Containing PKA, PKG, PKC families	Protein kinase G (PKG) family
PD048140	SAR-407899	Serine/threonine-protein kinase N2	PKN2	single protein	-	1	8.1	-	0	Enzyme	Kinase	Protein Kinase	AGC protein kinase group	AGC protein kinase PKN family		Enzymes	Kinases (EC 2.7.x.x)	AGC: Containing PKA, PKG, PKC families	Protein kinase N (PKN) family
PD048140	SAR-407899	Serine/threonine-protein kinase N1	PKN1	single protein	-	1	7.72	-	0	Enzyme	Kinase	Protein Kinase	AGC protein kinase group	AGC protein kinase PKN family		Enzymes	Kinases (EC 2.7.x.x)	AGC: Containing PKA, PKG, PKC families	Protein kinase N (PKN) family
PD048140	SAR-407899	BMP-2-inducible protein kinase	BMP2K	single protein	-	1	7.89	-	0	Enzyme	Kinase	Protein Kinase	Other protein kinase group	Other protein kinase NAK family		Receptors	Catalytic receptors	Receptor kinases	Other protein kinases	Numb-associated kinase (NAK) family
PD048140	SAR-407899	Rho-associated protein kinase	ROCK1,ROCK2	protein family	inhibitor	1	-	-	0	Enzyme	Kinase	Protein Kinase	AGC protein kinase group	AGC protein kinase DMPK family	AGC protein kinase ROCK subfamily
PD048171	PMID23849879C3	Kallikrein-5	KLK5	single protein	inhibitor	1	6.57	-	0	Enzyme	Protease	Serine protease	Serine protease PA clan	Serine protease S1A subfamily		Enzymes	Peptidases and proteinases	PA: Serine (S) Peptidases	S1: Chymotrypsin
PD048171	PMID23849879C3	Prothrombin	F2	single protein	-	1	6.26	-	0	Enzyme	Protease	Serine protease	Serine protease PA clan	Serine protease S1A subfamily		Enzymes	Peptidases and proteinases	PA: Serine (S) Peptidases	S1: Chymotrypsin
PD048171	PMID23849879C3	Glandular kallikrein-7, submandibular/renal	KLK7	single protein	inhibitor	1	7.4	-	0	Enzyme	Protease	Serine protease	Serine protease PA clan	Serine protease S1A subfamily		Enzymes	Peptidases and proteinases	PA: Serine (S) Peptidases	S1: Chymotrypsin
PD048171	PMID23849879C3	Suppressor of tumorigenicity 14 protein homolog	ST14	single protein	inhibitor	1	6.24	-	0	Enzyme	Protease	Serine protease	Serine protease PA clan	Serine protease S1A subfamily		Enzymes	Peptidases and proteinases	PA: Serine (S) Peptidases	S1: Chymotrypsin
PD048171	PMID23849879C3	Kallikrein-14	KLK14	single protein	inhibitor	1	5.89	-	0	Enzyme	Protease	Serine protease	Serine protease PA clan	Serine protease S1A subfamily		Enzymes	Peptidases and proteinases	PA: Serine (S) Peptidases	S1: Chymotrypsin
PD048171	PMID23849879C3	Microtubule-associated protein tau	MAPT	single protein	-	1	4.9	-	0	Other cytosolic protein
PD048171	PMID23849879C3	Coagulation factor XII	F12	single protein	-	1	6.1	-	0	Enzyme	Protease	Serine protease	Serine protease PA clan	Serine protease S1A subfamily		Enzymes	Peptidases and proteinases	PA: Serine (S) Peptidases	S1: Chymotrypsin
PD048238	lifirafenib	Serine/threonine-protein kinase B-raf	BRAF	single protein	inhibitor	1	7.49	-	0	Enzyme	Kinase	Protein Kinase	TKL protein kinase group	TKL protein kinase RAF family		Receptors	Catalytic receptors	Receptor kinases	TKL: Tyrosine kinase-like	RAF family
PD048238	lifirafenib	Serine/threonine-protein kinase A-Raf	ARAF	single protein	inhibitor	1	8.25	-	0	Enzyme	Kinase	Protein Kinase	TKL protein kinase group	TKL protein kinase RAF family		Receptors	Catalytic receptors	Receptor kinases	TKL: Tyrosine kinase-like	RAF family
PD048238	lifirafenib	Epidermal growth factor receptor	EGFR	single protein	inhibitor	1	7.54	-	0	Enzyme	Kinase	Protein Kinase	TK protein kinase group	Tyrosine protein kinase EGFR family		Receptors	Catalytic receptors	Receptor kinases	TK: Tyrosine kinase	Receptor tyrosine kinases (RTKs)	Type I RTKs: ErbB (epidermal growth factor) receptor family
PD048245	SGC2085	Histone-arginine methyltransferase CARM1	CARM1	single protein	inhibitor	1	7.3	7.3	0	Epigenetic regulator	Writer	Protein methyltransferase	Protein arginine methyltransferase			Enzymes	L-Arginine turnover	2.1.1.- Protein arginine N-methyltransferases
PD048245	SGC2085	Protein arginine N-methyltransferase 6	PRMT6	single protein	-	1	5.28	-	0	Epigenetic regulator	Writer	Protein methyltransferase	Protein arginine methyltransferase			Enzymes	L-Arginine turnover	2.1.1.- Protein arginine N-methyltransferases
PD048298	NIP	Beta-2 adrenergic receptor	ADRB2	single protein	antagonist	1	7.5	-	0	Membrane receptor	Family A G protein-coupled receptor	Small molecule receptor (family A GPCR)	Monoamine receptor	Adrenergic receptor		Receptors	G protein-coupled receptors	Adrenoceptors
PD048298	NIP	Adrenergic receptor beta	ADRB1,ADRB2,ADRB3	protein family	-	1	7.7	-	0	Membrane receptor	Family A G protein-coupled receptor	Small molecule receptor (family A GPCR)	Monoamine receptor	Adrenergic receptor
PD048298	NIP	Beta-1 adrenergic receptor	ADRB1	single protein	-	0	8.77	-	0	Membrane receptor	Family A G protein-coupled receptor	Small molecule receptor (family A GPCR)	Monoamine receptor	Adrenergic receptor
PD048298	NIP	5-hydroxytryptamine receptor 1A	HTR1A	single protein	-	0	6.77	-	0	Membrane receptor	Family A G protein-coupled receptor	Small molecule receptor (family A GPCR)	Monoamine receptor	Serotonin receptor		Receptors	G protein-coupled receptors	5-Hydroxytryptamine receptors
PD048298	NIP	Beta-1 adrenergic receptor	ADRB1	single protein	antagonist	1	8.4	-	0	Membrane receptor	Family A G protein-coupled receptor	Small molecule receptor (family A GPCR)	Monoamine receptor	Adrenergic receptor		Receptors	G protein-coupled receptors	Adrenoceptors
PD048298	NIP	Cytochrome P450 2D6	CYP2D6	single protein	-	1	4.75	-	0	Enzyme	Cytochrome P450	Cytochrome P450 family 2	Cytochrome P450 family 2D	Cytochrome P450 2D6		Enzymes	Cytochrome P450	CYP2 family: drug metabolising subset
PD048341	BPTU	P2Y purinoceptor 14	P2RY14	single protein	-	1	5.46	-	0	Membrane receptor	Family A G protein-coupled receptor	Small molecule receptor (family A GPCR)	Nucleotide-like receptor (family A GPCR)	Purine receptor		Receptors	G protein-coupled receptors	P2Y receptors
PD048341	BPTU	P2Y purinoceptor 1	P2RY1	single protein	allosteric modulator	1	6.92	7.38	1	Membrane receptor	Family A G protein-coupled receptor	Small molecule receptor (family A GPCR)	Nucleotide-like receptor (family A GPCR)	Purine receptor		Receptors	G protein-coupled receptors	P2Y receptors
PD048349	ADP-597	Glucose-dependent insulinotropic receptor	GPR119	single protein	agonist	1	7.3	-	0	Membrane receptor	Family A G protein-coupled receptor	Small molecule receptor (family A GPCR)	Lipid-like ligand receptor (family A GPCR)			Receptors	G protein-coupled receptors	GPR18, GPR55 and GPR119
PD048349	ADP-597	Cytochrome P450 2C9	CYP2C9	single protein	-	1	5.17	-	0	Enzyme	Cytochrome P450	Cytochrome P450 family 2	Cytochrome P450 family 2C	Cytochrome P450 2C9		Enzymes	Cytochrome P450	CYP2 family: drug metabolising subset
PD048349	ADP-597	Potassium voltage-gated channel subfamily H member 2	KCNH2	single protein	-	1	4.89	-	0	Ion channel	Voltage-gated ion channel	Potassium channels	Voltage-gated potassium channel			Ion channels	Voltage-gated ion channels	Potassium channels	Voltage-gated potassium channels (K<sub>v</sub>)
PD048351	TANDUTINIB	Receptor-type tyrosine-protein kinase FLT3	FLT3	single protein	inhibitor	1	7.59	-	0	Enzyme	Kinase	Protein Kinase	TK protein kinase group	Tyrosine protein kinase PDGFR family		Receptors	Catalytic receptors	Receptor kinases	TK: Tyrosine kinase	Receptor tyrosine kinases (RTKs)	Type III RTKs: PDGFR, CSFR, Kit, FLT3 receptor family
PD048351	TANDUTINIB	Platelet-derived growth factor receptor beta	PDGFRB	single protein	inhibitor	1	6.7	-	0	Enzyme	Kinase	Protein Kinase	TK protein kinase group	Tyrosine protein kinase PDGFR family		Receptors	Catalytic receptors	Receptor kinases	TK: Tyrosine kinase	Receptor tyrosine kinases (RTKs)	Type III RTKs: PDGFR, CSFR, Kit, FLT3 receptor family
PD048351	TANDUTINIB	Mast/stem cell growth factor receptor Kit	KIT	single protein	inhibitor	1	6.77	-	0	Enzyme	Kinase	Protein Kinase	TK protein kinase group	Tyrosine protein kinase PDGFR family		Receptors	Catalytic receptors	Receptor kinases	TK: Tyrosine kinase	Receptor tyrosine kinases (RTKs)	Type III RTKs: PDGFR, CSFR, Kit, FLT3 receptor family
PD048351	TANDUTINIB	Macrophage colony-stimulating factor 1 receptor	CSF1R	single protein	inhibitor	1	5.46	-	0	Enzyme	Kinase	Protein Kinase	TK protein kinase group	Tyrosine protein kinase PDGFR family		Receptors	Catalytic receptors	Receptor kinases	TK: Tyrosine kinase	Receptor tyrosine kinases (RTKs)	Type III RTKs: PDGFR, CSFR, Kit, FLT3 receptor family
PD048408	M-MPEP	Metabotropic glutamate receptor 5	GRM5	single protein	antagonist;allosteric modulator	1	8.4	8.0	0	Membrane receptor	Family C G protein-coupled receptor	Small molecule receptor (family C GPCR)	Neurotransmitter receptor (family C GPCR)	Metabotropic glutamate receptor		Receptors	G protein-coupled receptors	Metabotropic glutamate receptors
PD048423	LIXIVAPTAN	Vasopressin V1a receptor	AVPR1A	single protein	-	1	6.7	6.86	0	Membrane receptor	Family A G protein-coupled receptor	Peptide receptor (family A GPCR)	Short peptide receptor (family A GPCR)	Vasopressin and oxytocin receptor		Receptors	G protein-coupled receptors	Vasopressin and oxytocin receptors
PD048423	LIXIVAPTAN	Vasopressin V2 receptor	AVPR2	single protein	antagonist;inverse agonist	1	9.05	7.68	0	Membrane receptor	Family A G protein-coupled receptor	Peptide receptor (family A GPCR)	Short peptide receptor (family A GPCR)	Vasopressin and oxytocin receptor		Receptors	G protein-coupled receptors	Vasopressin and oxytocin receptors
PD048423	LIXIVAPTAN	Oxytocin receptor	OXTR	single protein	-	1	6.28	6.29	0	Membrane receptor	Family A G protein-coupled receptor	Peptide receptor (family A GPCR)	Short peptide receptor (family A GPCR)	Vasopressin and oxytocin receptor		Receptors	G protein-coupled receptors	Vasopressin and oxytocin receptors
PD048482	N-METHYLHISTAMINE	Histamine H3 receptor	HRH3	single protein	agonist	1	9.1	-	0	Membrane receptor	Family A G protein-coupled receptor	Small molecule receptor (family A GPCR)	Monoamine receptor	Histamine receptor		Receptors	G protein-coupled receptors	Histamine receptors
PD048482	N-METHYLHISTAMINE	Histamine H4 receptor	HRH4	single protein	agonist	1	7.6	-	0	Membrane receptor	Family A G protein-coupled receptor	Small molecule receptor (family A GPCR)	Monoamine receptor	Histamine receptor		Receptors	G protein-coupled receptors	Histamine receptors
PD048482	N-METHYLHISTAMINE	Thyrotropin receptor	TSHR	single protein	-	1	5.2	-	0	Membrane receptor	Family A G protein-coupled receptor	Peptide receptor (family A GPCR)	Glycohormone receptor	Glycohormone receptor		Receptors	G protein-coupled receptors	Glycoprotein hormone receptors
PD048482	N-METHYLHISTAMINE	Tyrosyl-DNA phosphodiesterase 1	TDP1	single protein	-	1	8.15	-	0	Enzyme	Hydrolase
PD048482	N-METHYLHISTAMINE	Serine/threonine-protein kinase mTOR	MTOR	single protein	-	1	-	5.48	0	Enzyme	Kinase	Protein Kinase	Atypical protein kinase group	Atypical protein kinase PIKK family	Atypical protein kinase FRAP subfamily	Enzymes	Kinases (EC 2.7.x.x)	Atypical	Phosphatidyl inositol 3' kinase-related kinases (PIKK) family	FRAP subfamily
PD048519	MRS 1754	Neuropeptide S receptor	NPSR1	single protein	-	1	7.5	-	0	Membrane receptor	Family A G protein-coupled receptor	Peptide receptor (family A GPCR)	Short peptide receptor (family A GPCR)	Neuropeptide receptor		Receptors	G protein-coupled receptors	Neuropeptide S receptor
PD048519	MRS 1754	Cytochrome P450 3A4	CYP3A4	single protein	-	1	6.0	-	0	Enzyme	Cytochrome P450	Cytochrome P450 family 3	Cytochrome P450 family 3A	Cytochrome P450 3A4		Enzymes	Cytochrome P450	CYP3 family
PD048519	MRS 1754	Cytochrome P450 1A2	CYP1A2	single protein	-	1	4.5	-	0	Enzyme	Cytochrome P450	Cytochrome P450 family 1	Cytochrome P450 family 1A	Cytochrome P450 1A1		Enzymes	Cytochrome P450	CYP1 family
PD048519	MRS 1754	Adenosine receptor A1	ADORA1	single protein	antagonist	1	6.39	6.68	0	Membrane receptor	Family A G protein-coupled receptor	Small molecule receptor (family A GPCR)	Nucleotide-like receptor (family A GPCR)	Adenosine receptor		Receptors	G protein-coupled receptors	Adenosine receptors
PD048519	MRS 1754	Adenosine receptor A2b	ADORA2B	single protein	antagonist	1	8.8	8.25	1	Membrane receptor	Family A G protein-coupled receptor	Small molecule receptor (family A GPCR)	Nucleotide-like receptor (family A GPCR)	Adenosine receptor		Receptors	G protein-coupled receptors	Adenosine receptors
PD048519	MRS 1754	Adenosine receptor A2a	ADORA2A	single protein	antagonist	1	6.3	6.15	0	Membrane receptor	Family A G protein-coupled receptor	Small molecule receptor (family A GPCR)	Nucleotide-like receptor (family A GPCR)	Adenosine receptor		Receptors	G protein-coupled receptors	Adenosine receptors
PD048519	MRS 1754	Adenosine receptor A3	ADORA3	single protein	antagonist	1	6.24	6.24	0	Membrane receptor	Family A G protein-coupled receptor	Small molecule receptor (family A GPCR)	Nucleotide-like receptor (family A GPCR)	Adenosine receptor		Receptors	G protein-coupled receptors	Adenosine receptors
PD048519	MRS 1754	Peripheral myelin protein 22	PMP22	single protein	-	1	4.02	-	0	Unclassified protein
PD048519	MRS 1754	RecQ-like DNA helicase BLM	BLM	single protein	-	1	5.15	-	0	Enzyme
PD048519	MRS 1754	Beta-lactamase	AMPC	single protein	-	0	5.05	-	0	Enzyme	Hydrolase
PD048519	MRS 1754	Lysine-specific demethylase 4E	KDM4E	single protein	-	1	4.45	-	0	Epigenetic regulator	Eraser	Lysine demethylase	Jumonji domain-containing			Enzymes	Chromatin modifying enzymes	1.14.11.- Histone demethylases
PD048519	MRS 1754	Muscarinic acetylcholine receptor M1	CHRM1	single protein	-	0	7.55	-	0	Membrane receptor	Family A G protein-coupled receptor	Small molecule receptor (family A GPCR)	Monoamine receptor	Acetylcholine receptor		Receptors	G protein-coupled receptors	Acetylcholine receptors (muscarinic)
PD048519	MRS 1754	Thyroid hormone receptor beta	THRB	single protein	-	1	5.4	-	0	Transcription factor	Nuclear receptor	Nuclear hormone receptor subfamily 1	Nuclear hormone receptor subfamily 1 group A	Nuclear hormone receptor subfamily 1 group A member 2		Receptors	Nuclear hormone receptors	1A. Thyroid hormone receptors
PD048519	MRS 1754	Prelamin-A/C	LMNA	single protein	-	1	5.65	-	0	Other nuclear protein
PD048519	MRS 1754	Adenosine receptor	ADORA1,ADORA2A,ADORA2B,ADORA3	protein family	-	1	-	4.17	0	Membrane receptor	Family A G protein-coupled receptor	Small molecule receptor (family A GPCR)	Nucleotide-like receptor (family A GPCR)	Adenosine receptor
PD048546	vesamicol	Vesicular acetylcholine transporter	SLC18A3	single protein	inhibitor	1	8.55	7.31	0	Transporter	Electrochemical transporter	SLC superfamily of solute carriers	SLC18 family of vesicular amine transporters			Transporters	SLC superfamily of solute carriers	SLC18 family of vesicular amine transporters
PD048546	vesamicol	Sigma non-opioid intracellular receptor 1	SIGMAR1	single protein	-	0	7.62	-	0	Membrane receptor						Other protein targets	Sigma receptors
PD048546	vesamicol	Sigma intracellular receptor 2	TMEM97	single protein	-	0	7.2	-	0	Membrane receptor						Other protein targets	Sigma receptors
PD048546	vesamicol	Beta-lactamase	AMPC	single protein	-	0	4.05	-	0	Enzyme	Hydrolase
PD048546	vesamicol	RecQ-like DNA helicase BLM	BLM	single protein	-	1	8.55	-	0	Enzyme
PD048546	vesamicol	DNA-(apurinic or apyrimidinic site) endonuclease	APEX1	single protein	-	1	4.85	-	0	Enzyme
PD048546	vesamicol	Aldehyde dehydrogenase 1A1	ALDH1A1	single protein	-	1	4.4	-	0	Enzyme	Oxidoreductase
PD048621	AZD5904	Myeloperoxidase	MPO	single protein	inhibitor	1	6.7	-	0	Enzyme	Oxidoreductase					Enzymes	1.-.-.- Oxidoreductases
PD048621	AZD5904	Thyroid peroxidase	TPO	single protein	-	1	-	5.41	0	Enzyme	Oxidoreductase					Enzymes	Thyroid hormone turnover
PD048645	TENAPANOR	Sodium/hydrogen exchanger 3	SLC9A3	single protein	inhibitor	1	8.2	8.11	1	Transporter	Electrochemical transporter	SLC superfamily of solute carriers	SLC09 family of sodium/hydrogen exchangers			Transporters	SLC superfamily of solute carriers	SLC9 family of sodium/hydrogen exchangers
PD048784	AMD-070	D(2) dopamine receptor	DRD2	single protein	-	1	5.39	-	0	Membrane receptor	Family A G protein-coupled receptor	Small molecule receptor (family A GPCR)	Monoamine receptor	Dopamine receptor		Receptors	G protein-coupled receptors	Dopamine receptors
PD048784	AMD-070	C-X-C chemokine receptor type 4	CXCR4	single protein	inhibitor;antagonist	1	7.92	8.29	0	Membrane receptor	Family A G protein-coupled receptor	Peptide receptor (family A GPCR)	Chemokine receptor	CXC chemokine receptor		Receptors	G protein-coupled receptors	Chemokine receptors
PD048784	AMD-070	Potassium voltage-gated channel subfamily H member 2	KCNH2	single protein	-	1	5.28	-	0	Ion channel	Voltage-gated ion channel	Potassium channels	Voltage-gated potassium channel			Ion channels	Voltage-gated ion channels	Potassium channels	Voltage-gated potassium channels (K<sub>v</sub>)
PD048784	AMD-070	Cytochrome P450 2D6	CYP2D6	single protein	-	1	5.79	5.8	0	Enzyme	Cytochrome P450	Cytochrome P450 family 2	Cytochrome P450 family 2D	Cytochrome P450 2D6		Enzymes	Cytochrome P450	CYP2 family: drug metabolising subset
PD048784	AMD-070	Muscarinic acetylcholine receptor M2	CHRM2	single protein	-	1	5.12	-	0	Membrane receptor	Family A G protein-coupled receptor	Small molecule receptor (family A GPCR)	Monoamine receptor	Acetylcholine receptor		Receptors	G protein-coupled receptors	Acetylcholine receptors (muscarinic)
PD048784	AMD-070	Mu-type opioid receptor	OPRM1	single protein	-	1	4.92	-	0	Membrane receptor	Family A G protein-coupled receptor	Peptide receptor (family A GPCR)	Short peptide receptor (family A GPCR)	Opioid receptor		Receptors	G protein-coupled receptors	Opioid receptors
PD048794	ERTUGLIFLOZIN	Sodium/glucose cotransporter 2	SLC5A2	single protein	inhibitor;antagonist	1	9.06	8.62	0	Transporter	Electrochemical transporter	SLC superfamily of solute carriers	SLC05 family of sodium-dependent glucose transporters			Transporters	SLC superfamily of solute carriers	SLC5 family of sodium-dependent glucose transporters	Hexose transporter family
PD048794	ERTUGLIFLOZIN	Sodium/glucose cotransporter 1	SLC5A1	single protein	inhibitor	1	5.71	6.06	0	Transporter	Electrochemical transporter	SLC superfamily of solute carriers	SLC05 family of sodium-dependent glucose transporters			Transporters	SLC superfamily of solute carriers	SLC5 family of sodium-dependent glucose transporters	Hexose transporter family
PD048794	ERTUGLIFLOZIN	Solute carrier family 5 member 4	SLC5A4	single protein	-	1	-	9.06	1	Transporter	Electrochemical transporter	SLC superfamily of solute carriers	SLC05 family of sodium-dependent glucose transporters			Transporters	SLC superfamily of solute carriers	SLC5 family of sodium-dependent glucose transporters	Hexose transporter family
PD048861	isothiourea-1t	Cytochrome P450 2D6	CYP2D6	single protein	-	1	6.4	-	0	Enzyme	Cytochrome P450	Cytochrome P450 family 2	Cytochrome P450 family 2D	Cytochrome P450 2D6		Enzymes	Cytochrome P450	CYP2 family: drug metabolising subset
PD048861	isothiourea-1t	C-X-C chemokine receptor type 4	CXCR4	single protein	antagonist	1	8.1	6.65	0	Membrane receptor	Family A G protein-coupled receptor	Peptide receptor (family A GPCR)	Chemokine receptor	CXC chemokine receptor		Receptors	G protein-coupled receptors	Chemokine receptors
PD048861	isothiourea-1t	Cytochrome P450 2C19	CYP2C19	single protein	-	1	5.28	-	0	Enzyme	Cytochrome P450	Cytochrome P450 family 2	Cytochrome P450 family 2C	Cytochrome P450 2C19		Enzymes	Cytochrome P450	CYP2 family: drug metabolising subset
PD048861	isothiourea-1t	Potassium voltage-gated channel subfamily H member 2	KCNH2	single protein	-	1	-	4.88	0	Ion channel	Voltage-gated ion channel	Potassium channels	Voltage-gated potassium channel			Ion channels	Voltage-gated ion channels	Potassium channels	Voltage-gated potassium channels (K<sub>v</sub>)
PD048861	isothiourea-1t	Reverse transcriptase/RNaseH	POL	single protein	-	1	-	7.66	0	Enzyme	Hydrolase
PD048935	CIPROXIFAN	Metallo-beta-lactamase L1 type 3	-	single protein	-	0	6.45	-	0	Enzyme	Hydrolase
PD048935	CIPROXIFAN	Metallo-beta-lactamase type 2	CCRA	single protein	-	0	4.41	-	0	Enzyme	Hydrolase
PD048935	CIPROXIFAN	Histamine H3 receptor	HRH3	single protein	antagonist	1	7.0	7.31	0	Membrane receptor	Family A G protein-coupled receptor	Small molecule receptor (family A GPCR)	Monoamine receptor	Histamine receptor		Receptors	G protein-coupled receptors	Histamine receptors
PD048935	CIPROXIFAN	Cholinesterase	BCHE	single protein	-	1	4.11	-	0	Enzyme	Hydrolase					Enzymes	Acetylcholine turnover
PD048935	CIPROXIFAN	Histamine H4 receptor	HRH4	single protein	antagonist	1	5.73	5.97	0	Membrane receptor	Family A G protein-coupled receptor	Small molecule receptor (family A GPCR)	Monoamine receptor	Histamine receptor		Receptors	G protein-coupled receptors	Histamine receptors
PD048935	CIPROXIFAN	Amine oxidase [flavin-containing] B	MAOB	single protein	-	1	5.7	5.68	0	Enzyme	Oxidoreductase					Enzymes	Catecholamine turnover
PD048935	CIPROXIFAN	5-hydroxytryptamine receptor 3A	HTR3A	single protein	-	0	6.52	-	0	Ion channel	Ligand-gated ion channel	5HT3 receptor				Ion channels	Ligand-gated ion channels	5-HT<sub>3</sub> receptors
PD048935	CIPROXIFAN	Amine oxidase [flavin-containing] A	MAOA	single protein	-	1	4.95	4.94	0	Enzyme	Oxidoreductase					Enzymes	Catecholamine turnover
PD048935	CIPROXIFAN	Acetylcholinesterase	ACHE	single protein	-	1	4.07	4.07	0	Enzyme	Hydrolase					Enzymes	Acetylcholine turnover
PD048935	CIPROXIFAN	Ras-related protein Rab-9A	RAB9A	single protein	-	1	5.64	-	0	Enzyme	Hydrolase
PD048935	CIPROXIFAN	Histamine H2 receptor	HRH2	single protein	antagonist	1	5.0	-	0	Membrane receptor	Family A G protein-coupled receptor	Small molecule receptor (family A GPCR)	Monoamine receptor	Histamine receptor		Receptors	G protein-coupled receptors	Histamine receptors
PD048935	CIPROXIFAN	NPC intracellular cholesterol transporter 1	NPC1	single protein	-	1	5.64	-	0	Transporter						Transporters	SLC superfamily of solute carriers	SLC65 NPC-type cholesterol transporters
PD048935	CIPROXIFAN	Alpha-2A adrenergic receptor	ADRA2A	single protein	-	1	7.37	7.37	0	Membrane receptor	Family A G protein-coupled receptor	Small molecule receptor (family A GPCR)	Monoamine receptor	Adrenergic receptor		Receptors	G protein-coupled receptors	Adrenoceptors
PD048935	CIPROXIFAN	Histamine N-methyltransferase	HNMT	single protein	-	0	5.05	-	0	Enzyme	Transferase
PD048935	CIPROXIFAN	Histamine H1 receptor	HRH1	single protein	antagonist	1	5.0	-	0	Membrane receptor	Family A G protein-coupled receptor	Small molecule receptor (family A GPCR)	Monoamine receptor	Histamine receptor		Receptors	G protein-coupled receptors	Histamine receptors
PD048935	CIPROXIFAN	Alpha-2C adrenergic receptor	ADRA2C	single protein	-	1	7.2	7.2	0	Membrane receptor	Family A G protein-coupled receptor	Small molecule receptor (family A GPCR)	Monoamine receptor	Adrenergic receptor		Receptors	G protein-coupled receptors	Adrenoceptors
PD048935	CIPROXIFAN	Sterol 14-alpha demethylase	CYP51	single protein	-	0	7.3	-	0	Enzyme	Oxidoreductase
PD048960	IMMEPIP	Histamine H4 receptor	HRH4	single protein	agonist	1	7.8	7.68	0	Membrane receptor	Family A G protein-coupled receptor	Small molecule receptor (family A GPCR)	Monoamine receptor	Histamine receptor		Receptors	G protein-coupled receptors	Histamine receptors
PD048960	IMMEPIP	Histamine H3 receptor	HRH3	single protein	agonist	1	9.25	9.46	0	Membrane receptor	Family A G protein-coupled receptor	Small molecule receptor (family A GPCR)	Monoamine receptor	Histamine receptor		Receptors	G protein-coupled receptors	Histamine receptors
PD048975	ZM-39923	Nuclear factor NF-kappa-B p105 subunit	NFKB1	single protein	-	1	5.55	-	0	Other cytosolic protein
PD048975	ZM-39923	Protein-glutamine gamma-glutamyltransferase, liver	-	single protein	-	0	5.4	-	0	Enzyme	Transferase
PD048975	ZM-39923	Heat shock protein 90, putative	-	single protein	-	0	4.75	-	0	Unclassified protein
PD048975	ZM-39923	Lethal factor	LEF	single protein	-	0	4.7	-	0	Enzyme	Protease	Metallo protease	Metallo protease MAE clan	Metallo protease M34 family
PD048975	ZM-39923	3-hydroxyacyl-CoA dehydrogenase type-2	HSD17B10	single protein	-	1	4.65	-	0	Enzyme	Oxidoreductase
PD048975	ZM-39923	Lysine-specific demethylase 4E	KDM4E	single protein	-	1	4.53	-	0	Epigenetic regulator	Eraser	Lysine demethylase	Jumonji domain-containing			Enzymes	Chromatin modifying enzymes	1.14.11.- Histone demethylases
PD048975	ZM-39923	Cellular tumor antigen p53	TP53	single protein	-	1	4.6	-	0	Transcription factor
PD048975	ZM-39923	Cytochrome P450 2D6	CYP2D6	single protein	-	1	5.7	-	0	Enzyme	Cytochrome P450	Cytochrome P450 family 2	Cytochrome P450 family 2D	Cytochrome P450 2D6		Enzymes	Cytochrome P450	CYP2 family: drug metabolising subset
PD048975	ZM-39923	Tyrosine-protein kinase JAK3	JAK3	single protein	inhibitor	1	7.1	-	0	Enzyme	Kinase	Protein Kinase	TK protein kinase group	Tyrosine protein kinase JakA family		Receptors	Catalytic receptors	Receptor kinases	TK: Tyrosine kinase	Non-receptor tyrosine kinases (nRTKs)	Janus kinase (JakA) family
PD048975	ZM-39923	Cytochrome P450 2C19	CYP2C19	single protein	-	1	4.5	-	0	Enzyme	Cytochrome P450	Cytochrome P450 family 2	Cytochrome P450 family 2C	Cytochrome P450 2C19		Enzymes	Cytochrome P450	CYP2 family: drug metabolising subset
PD048975	ZM-39923	Cytochrome P450 2C9	CYP2C9	single protein	-	1	4.9	-	0	Enzyme	Cytochrome P450	Cytochrome P450 family 2	Cytochrome P450 family 2C	Cytochrome P450 2C9		Enzymes	Cytochrome P450	CYP2 family: drug metabolising subset
PD048975	ZM-39923	Cytochrome P450 1A2	CYP1A2	single protein	-	1	5.5	-	0	Enzyme	Cytochrome P450	Cytochrome P450 family 1	Cytochrome P450 family 1A	Cytochrome P450 1A1		Enzymes	Cytochrome P450	CYP1 family
PD048975	ZM-39923	Tyrosine-protein kinase JAK1	JAK1	single protein	inhibitor	1	4.4	-	0	Enzyme	Kinase	Protein Kinase	TK protein kinase group	Tyrosine protein kinase JakA family		Receptors	Catalytic receptors	Receptor kinases	TK: Tyrosine kinase	Non-receptor tyrosine kinases (nRTKs)	Janus kinase (JakA) family
PD048975	ZM-39923	Cruzipain	-	single protein	-	0	5.0	-	0	Enzyme	Protease	Cysteine protease	Cysteine protease CA clan	Cysteine protease C1A family
PD048975	ZM-39923	Polyunsaturated fatty acid lipoxygenase ALOX12	ALOX12	single protein	-	1	4.85	-	0	Enzyme						Enzymes	Eicosanoid turnover	Lipoxygenases
PD048975	ZM-39923	15-hydroxyprostaglandin dehydrogenase [NAD(+)]	HPGD	single protein	-	1	4.65	-	0	Enzyme						Enzymes	Eicosanoid turnover	Prostaglandin synthases
PD048975	ZM-39923	Microtubule-associated protein tau	MAPT	single protein	-	1	4.4	-	0	Other cytosolic protein
PD048975	ZM-39923	Mitogen-activated protein kinase 1	MAPK1	single protein	-	1	4.45	-	0	Enzyme	Kinase	Protein Kinase	CMGC protein kinase group	CMGC protein kinase MAPK family	CMGC protein kinase ERK1	Enzymes	Kinases (EC 2.7.x.x)	CMGC: Containing CDK, MAPK, GSK3, CLK families	Mitogen-activated protein kinases (MAP kinases)	ERK subfamily
PD048975	ZM-39923	Thrombopoietin	THPO	single protein	-	1	5.6	-	0	Secreted protein
PD048975	ZM-39923	Replicase polyprotein 1ab	REP	single protein	-	0	6.24	-	0	Enzyme	Transferase					Other protein targets	Anti-infective targets	Viral protein targets	Coronavirus (CoV) proteins
PD048975	ZM-39923	Polyunsaturated fatty acid lipoxygenase ALOX15	ALOX15	single protein	-	1	4.9	-	0	Enzyme	Oxidoreductase					Enzymes	Eicosanoid turnover	Lipoxygenases
PD048975	ZM-39923	4'-phosphopantetheinyl transferase ffp	FFP	single protein	-	0	5.12	-	0	Enzyme	Transferase
PD048975	ZM-39923	Cytochrome P450 3A4	CYP3A4	single protein	-	1	5.05	-	0	Enzyme	Cytochrome P450	Cytochrome P450 family 3	Cytochrome P450 family 3A	Cytochrome P450 3A4		Enzymes	Cytochrome P450	CYP3 family
PD048975	ZM-39923	Nuclear receptor ROR-gamma	RORC	single protein	-	0	5.57	-	0	Transcription factor	Nuclear receptor	Nuclear hormone receptor subfamily 1	Nuclear hormone receptor subfamily 1 group F	Nuclear hormone receptor subfamily 1 group F member 3		Receptors	Nuclear hormone receptors	1F. Retinoic acid-related orphans
PD048975	ZM-39923	Epidermal growth factor receptor	EGFR	single protein	-	1	5.6	-	0	Enzyme	Kinase	Protein Kinase	TK protein kinase group	Tyrosine protein kinase EGFR family		Receptors	Catalytic receptors	Receptor kinases	TK: Tyrosine kinase	Receptor tyrosine kinases (RTKs)	Type I RTKs: ErbB (epidermal growth factor) receptor family
PD048975	ZM-39923	Hypoxia-inducible factor 1-alpha	HIF1A	single protein	-	1	4.5	-	0	Transcription factor
PD048975	ZM-39923	Protein-glutamine gamma-glutamyltransferase 2	TGM2	single protein	inhibitor	1	8.0	-	0	Enzyme	Aminoacyltransferase	Protein-glutamine glutamyl-transferase				Enzymes	2.3.2.- Aminoacyltransferases	2.3.2.13 Transglutaminases
PD048975	ZM-39923	Aldehyde dehydrogenase 1A1	ALDH1A1	single protein	-	1	5.8	-	0	Enzyme	Oxidoreductase
PD048975	ZM-39923	Prelamin-A/C	LMNA	single protein	-	1	5.22	-	0	Other nuclear protein
PD048975	ZM-39923	RecQ-like DNA helicase BLM	BLM	single protein	-	1	4.65	-	0	Enzyme
PD048975	ZM-39923	Serine-protein kinase ATM	ATM	single protein	-	1	5.2	-	0	Enzyme	Kinase	Protein Kinase	Atypical protein kinase group	Atypical protein kinase PIKK family		Enzymes	Kinases (EC 2.7.x.x)	Atypical	Phosphatidyl inositol 3' kinase-related kinases (PIKK) family	Other PIKK family kinases
PD048975	ZM-39923	Geminin	GMNN	single protein	-	1	5.45	-	0	Unclassified protein
PD048975	ZM-39923	Peripheral myelin protein 22	PMP22	single protein	-	1	4.67	-	0	Unclassified protein
PD048975	ZM-39923	Heat shock protein HSP 90-alpha	HSP90AA1	single protein	-	1	5.03	-	0	Other cytosolic protein						Other protein targets	Heat shock proteins
PD048975	ZM-39923	Thioredoxin glutathione reductase	TGR	single protein	-	0	6.9	-	0	Enzyme
PD048975	ZM-39923	DNA polymerase beta	POLB	single protein	-	1	4.35	-	0	Enzyme
PD048975	ZM-39923	Beta-lactamase	AMPC	single protein	-	0	4.4	-	0	Enzyme	Hydrolase
PD048975	ZM-39923	Ferritin light chain	FTL	single protein	-	0	4.3	-	0	Unclassified protein
PD048975	ZM-39923	Serine/threonine-protein kinase mTOR	MTOR	single protein	-	1	-	4.88	0	Enzyme	Kinase	Protein Kinase	Atypical protein kinase group	Atypical protein kinase PIKK family	Atypical protein kinase FRAP subfamily	Enzymes	Kinases (EC 2.7.x.x)	Atypical	Phosphatidyl inositol 3' kinase-related kinases (PIKK) family	FRAP subfamily
PD049048	decynium 22	Sphingosine 1-phosphate receptor 2	S1PR2	single protein	-	1	5.74	-	0	Membrane receptor	Family A G protein-coupled receptor	Small molecule receptor (family A GPCR)	Lipid-like ligand receptor (family A GPCR)	EDG receptor		Receptors	G protein-coupled receptors	Lysophospholipid (S1P) receptors
PD049048	decynium 22	Alkaline phosphatase, germ cell type	ALPG	single protein	-	1	4.97	-	0	Enzyme	Phosphatase
PD049048	decynium 22	Ribosyldihydronicotinamide dehydrogenase [quinone]	NQO2	single protein	-	1	5.57	-	0	Enzyme	Oxidoreductase
PD049048	decynium 22	Equilibrative nucleoside transporter 4	SLC29A4	single protein	inhibitor	1	7.0	-	0	Transporter	Electrochemical transporter	SLC superfamily of solute carriers	SLC28 and SLC29 families of nucleoside transporters	SLC29 Facilitative nucleoside transporter family		Transporters	SLC superfamily of solute carriers	SLC28 and SLC29 families of nucleoside transporters	SLC29 family
PD049048	decynium 22	Eukaryotic translation initiation factor 4 gamma 1	EIF4G1	single protein	-	1	4.47	-	0
PD049048	decynium 22	Solute carrier family 22 member 2	SLC22A2	single protein	inhibitor	1	7.0	5.95	0	Transporter	Electrochemical transporter	SLC superfamily of solute carriers	SLC22 family of organic cation and anion transporters			Transporters	SLC superfamily of solute carriers	SLC22 family of organic cation and anion transporters	Organic cation transporters (OCT)
PD049048	decynium 22	Adrenergic receptor alpha-1	ADRA1A,ADRA1B,ADRA1D	protein family	-	0	7.22	-	0	Membrane receptor	Family A G protein-coupled receptor	Small molecule receptor (family A GPCR)	Monoamine receptor	Adrenergic receptor
PD049048	decynium 22	Solute carrier family 22 member 3	SLC22A3	single protein	-	1	-	7.05	0	Transporter	Electrochemical transporter	SLC superfamily of solute carriers	SLC22 family of organic cation and anion transporters			Transporters	SLC superfamily of solute carriers	SLC22 family of organic cation and anion transporters	Organic cation transporters (OCT)
PD049048	decynium 22	Solute carrier family 22 member 1	SLC22A1	single protein	-	1	-	6.01	0	Transporter	Electrochemical transporter	SLC superfamily of solute carriers	SLC22 family of organic cation and anion transporters			Transporters	SLC superfamily of solute carriers	SLC22 family of organic cation and anion transporters	Organic cation transporters (OCT)
PD049087	JNJ-42165279	Fatty-acid amide hydrolase 1	FAAH	single protein	inhibitor	1	7.12	-	0	Enzyme	Hydrolase					Enzymes	Endocannabinoid turnover	<i>N</i>-Acylethanolamine turnover
PD049087	JNJ-42165279	Cytochrome P450 2D6	CYP2D6	single protein	-	1	4.79	-	0	Enzyme	Cytochrome P450	Cytochrome P450 family 2	Cytochrome P450 family 2D	Cytochrome P450 2D6		Enzymes	Cytochrome P450	CYP2 family: drug metabolising subset
PD049095	CM-TPMF	Small conductance calcium-activated potassium channel protein 1	KCNN1	single protein	agonist	1	7.62	-	0	Ion channel	Voltage-gated ion channel	Potassium channels	Calcium-activated potassium channel			Ion channels	Voltage-gated ion channels	Potassium channels	Calcium- and sodium-activated potassium channels (K<sub>Ca</sub>, K<sub>Na</sub>)
PD049099	CP 376,395	Corticotropin-releasing factor receptor 1	CRHR1	single protein	antagonist	1	7.92	8.29	0	Membrane receptor	Family B G protein-coupled receptor	Peptide receptor (family B GPCR)	Corticotropin releasing factor receptor	Corticotropin releasing factor receptor		Receptors	G protein-coupled receptors	Corticotropin-releasing factor receptors
PD049136	VU0155041	Metabotropic glutamate receptor 4	GRM4	single protein	allosteric modulator	1	6.1	6.12	0	Membrane receptor	Family C G protein-coupled receptor	Small molecule receptor (family C GPCR)	Neurotransmitter receptor (family C GPCR)	Metabotropic glutamate receptor		Receptors	G protein-coupled receptors	Metabotropic glutamate receptors
PD049144	erdafitinib	Fibroblast growth factor receptor 4	FGFR4	single protein	inhibitor	1	8.25	8.42	0	Enzyme	Kinase	Protein Kinase	TK protein kinase group	Tyrosine protein kinase FGFR family		Receptors	Catalytic receptors	Receptor kinases	TK: Tyrosine kinase	Receptor tyrosine kinases (RTKs)	Type V RTKs: FGF (fibroblast growth factor) receptor family
PD049144	erdafitinib	Vascular endothelial growth factor receptor 2	KDR	single protein	inhibitor;substrate	1	7.44	7.43	0	Enzyme	Kinase	Protein Kinase	TK protein kinase group	Tyrosine protein kinase VEGFR family		Receptors	Catalytic receptors	Receptor kinases	TK: Tyrosine kinase	Receptor tyrosine kinases (RTKs)	Type IV RTKs: VEGF (vascular endothelial growth factor) receptor family
PD049144	erdafitinib	Fibroblast growth factor receptor 1	FGFR1	single protein	inhibitor	1	8.94	7.08	0	Enzyme	Kinase	Protein Kinase	TK protein kinase group	Tyrosine protein kinase FGFR family		Receptors	Catalytic receptors	Receptor kinases	TK: Tyrosine kinase	Receptor tyrosine kinases (RTKs)	Type V RTKs: FGF (fibroblast growth factor) receptor family
PD049144	erdafitinib	Fibroblast growth factor receptor 3	FGFR3	single protein	inhibitor	1	8.52	8.16	0	Enzyme	Kinase	Protein Kinase	TK protein kinase group	Tyrosine protein kinase FGFR family		Receptors	Catalytic receptors	Receptor kinases	TK: Tyrosine kinase	Receptor tyrosine kinases (RTKs)	Type V RTKs: FGF (fibroblast growth factor) receptor family
PD049144	erdafitinib	Fibroblast growth factor receptor 2	FGFR2	single protein	inhibitor	1	8.64	-	0	Enzyme	Kinase	Protein Kinase	TK protein kinase group	Tyrosine protein kinase FGFR family		Receptors	Catalytic receptors	Receptor kinases	TK: Tyrosine kinase	Receptor tyrosine kinases (RTKs)	Type V RTKs: FGF (fibroblast growth factor) receptor family
PD049144	erdafitinib	Fibroblast growth factor receptor	FGFR1,FGFR2,FGFR3,FGFR4	protein family	inhibitor	1	-	-	0	Enzyme	Kinase	Protein Kinase	TK protein kinase group	Tyrosine protein kinase FGFR family
PD049144	erdafitinib	RET proto-oncogene	RET	single protein	substrate	1	-	-	0
PD049144	erdafitinib	Macrophage colony-stimulating factor 1 receptor	CSF1R	single protein	substrate	1	-	-	0	Enzyme	Kinase	Protein Kinase	TK protein kinase group	Tyrosine protein kinase PDGFR family		Receptors	Catalytic receptors	Receptor kinases	TK: Tyrosine kinase	Receptor tyrosine kinases (RTKs)	Type III RTKs: PDGFR, CSFR, Kit, FLT3 receptor family
PD049144	erdafitinib	Platelet-derived growth factor receptor alpha	PDGFRA	single protein	substrate	1	-	-	0	Enzyme	Kinase	Protein Kinase	TK protein kinase group	Tyrosine protein kinase PDGFR family		Receptors	Catalytic receptors	Receptor kinases	TK: Tyrosine kinase	Receptor tyrosine kinases (RTKs)	Type III RTKs: PDGFR, CSFR, Kit, FLT3 receptor family
PD049144	erdafitinib	Platelet-derived growth factor receptor beta	PDGFRB	single protein	substrate	1	-	-	0	Enzyme	Kinase	Protein Kinase	TK protein kinase group	Tyrosine protein kinase PDGFR family		Receptors	Catalytic receptors	Receptor kinases	TK: Tyrosine kinase	Receptor tyrosine kinases (RTKs)	Type III RTKs: PDGFR, CSFR, Kit, FLT3 receptor family
PD049144	erdafitinib	Mast/stem cell growth factor receptor Kit	KIT	single protein	substrate	1	-	-	0	Enzyme	Kinase	Protein Kinase	TK protein kinase group	Tyrosine protein kinase PDGFR family		Receptors	Catalytic receptors	Receptor kinases	TK: Tyrosine kinase	Receptor tyrosine kinases (RTKs)	Type III RTKs: PDGFR, CSFR, Kit, FLT3 receptor family
PD049148	BIA 10-2474	Cocaine esterase	CES2	single protein	-	1	6.58	-	0	Enzyme	Hydrolase
PD049148	BIA 10-2474	Fatty-acid amide hydrolase 1	FAAH	single protein	inhibitor	1	7.22	7.31	0	Enzyme	Hydrolase					Enzymes	Endocannabinoid turnover	<i>N</i>-Acylethanolamine turnover
PD049151	larotrectinib	High affinity nerve growth factor receptor	NTRK1	single protein	inhibitor	1	8.01	6.88	0	Enzyme	Kinase	Protein Kinase	TK protein kinase group	Tyrosine protein kinase Trk family		Receptors	Catalytic receptors	Receptor kinases	TK: Tyrosine kinase	Receptor tyrosine kinases (RTKs)	Type VII RTKs: Neurotrophin receptor/Trk family
PD049151	larotrectinib	BDNF/NT-3 growth factors receptor	NTRK2	single protein	inhibitor	1	8.3	7.62	0	Enzyme	Kinase	Protein Kinase	TK protein kinase group	Tyrosine protein kinase Trk family		Receptors	Catalytic receptors	Receptor kinases	TK: Tyrosine kinase	Receptor tyrosine kinases (RTKs)	Type VII RTKs: Neurotrophin receptor/Trk family
PD049151	larotrectinib	NT-3 growth factor receptor	NTRK3	single protein	inhibitor	1	8.46	7.62	0	Enzyme	Kinase	Protein Kinase	TK protein kinase group	Tyrosine protein kinase Trk family		Receptors	Catalytic receptors	Receptor kinases	TK: Tyrosine kinase	Receptor tyrosine kinases (RTKs)	Type VII RTKs: Neurotrophin receptor/Trk family
PD049151	larotrectinib	Neurotrophic tyrosine kinase receptor	NTRK1,NTRK2,NTRK3	protein family	inhibitor	1	-	-	0	Enzyme	Kinase	Protein Kinase	TK protein kinase group	Tyrosine protein kinase Trk family
PD049155	fluorobexarotene	Retinoic acid receptor RXR-alpha	RXRA	single protein	agonist	1	7.64	-	0	Transcription factor	Nuclear receptor	Nuclear hormone receptor subfamily 2	Nuclear hormone receptor subfamily 2 group B	Nuclear hormone receptor subfamily 2 group B member 1		Receptors	Nuclear hormone receptors	2B. Retinoid X receptors
PD049163	ozanimod	Sphingosine 1-phosphate receptor 5	S1PR5	single protein	agonist	1	7.61	7.26	0	Membrane receptor	Family A G protein-coupled receptor	Small molecule receptor (family A GPCR)	Lipid-like ligand receptor (family A GPCR)	EDG receptor		Receptors	G protein-coupled receptors	Lysophospholipid (S1P) receptors
PD049163	ozanimod	Sphingosine 1-phosphate receptor 1	S1PR1	single protein	agonist;modulator	1	9.8	9.8	0	Membrane receptor	Family A G protein-coupled receptor	Small molecule receptor (family A GPCR)	Lipid-like ligand receptor (family A GPCR)	EDG receptor		Receptors	G protein-coupled receptors	Lysophospholipid (S1P) receptors
PD049163	ozanimod	Sphingosine 1-phosphate receptor 4	S1PR4	single protein	agonist	1	5.1	5.38	0	Membrane receptor	Family A G protein-coupled receptor	Small molecule receptor (family A GPCR)	Lipid-like ligand receptor (family A GPCR)	EDG receptor		Receptors	G protein-coupled receptors	Lysophospholipid (S1P) receptors
PD049163	ozanimod	Sphingosine 1-phosphate receptor 3	S1PR3	single protein	agonist	1	5.0	5.0	0	Membrane receptor	Family A G protein-coupled receptor	Small molecule receptor (family A GPCR)	Lipid-like ligand receptor (family A GPCR)	EDG receptor		Receptors	G protein-coupled receptors	Lysophospholipid (S1P) receptors
PD049163	ozanimod	Sphingosine 1-phosphate receptor 2	S1PR2	single protein	agonist	1	5.0	5.02	0	Membrane receptor	Family A G protein-coupled receptor	Small molecule receptor (family A GPCR)	Lipid-like ligand receptor (family A GPCR)	EDG receptor		Receptors	G protein-coupled receptors	Lysophospholipid (S1P) receptors
PD049179	GSK583	Receptor-interacting serine/threonine-protein kinase 2	RIPK2	single protein	-	0	8.7	-	0	Enzyme	Kinase	Protein Kinase	TKL protein kinase group	TKL protein kinase RIPK family
PD049179	GSK583	Cyclin-G-associated kinase	GAK	single protein	-	1	6.66	-	0	Enzyme	Kinase	Protein Kinase	Other protein kinase group	Other protein kinase NAK family		Receptors	Catalytic receptors	Receptor kinases	Other protein kinases	Numb-associated kinase (NAK) family
PD049179	GSK583	1,3-beta-glucan synthase component GSC2	GSC2	single protein	-	0	5.13	-	0	Enzyme	Transferase
PD049179	GSK583	Receptor-interacting serine/threonine-protein kinase 2	RIPK2	single protein	inhibitor	1	8.3	7.75	1	Enzyme	Kinase	Protein Kinase	TKL protein kinase group	TKL protein kinase RIPK family		Receptors	Catalytic receptors	Receptor kinases	TKL: Tyrosine kinase-like	Receptor interacting protein kinase (RIPK) family
PD049179	GSK583	Receptor-interacting serine/threonine-protein kinase 3	RIPK3	single protein	-	1	7.8	-	0	Enzyme	Kinase	Protein Kinase	TKL protein kinase group			Receptors	Catalytic receptors	Receptor kinases	TKL: Tyrosine kinase-like	Receptor interacting protein kinase (RIPK) family
PD049179	GSK583	TGF-beta receptor type-1	TGFBR1	single protein	-	1	5.5	-	0	Enzyme	Kinase	Protein Kinase	TKL protein kinase group	TKL protein kinase STKR family	TKL protein kinase STKR Type 1 subfamily	Receptors	Catalytic receptors	Receptor kinases	TKL: Tyrosine kinase-like	Receptor serine/threonine kinase (RSTK) family	Type I receptor serine/threonine kinases
PD049179	GSK583	Tyrosine-protein kinase Lck	LCK	single protein	-	1	4.9	-	0	Enzyme	Kinase	Protein Kinase	TK protein kinase group	Tyrosine protein kinase Src family		Receptors	Catalytic receptors	Receptor kinases	TK: Tyrosine kinase	Non-receptor tyrosine kinases (nRTKs)	Src family
PD049179	GSK583	Mitogen-activated protein kinase 14	MAPK14	single protein	-	1	5.29	-	0	Enzyme	Kinase	Protein Kinase	CMGC protein kinase group	CMGC protein kinase MAPK family	CMGC protein kinase p38 subfamily	Enzymes	Kinases (EC 2.7.x.x)	CMGC: Containing CDK, MAPK, GSK3, CLK families	Mitogen-activated protein kinases (MAP kinases)	p38 subfamily
PD049179	GSK583	Potassium voltage-gated channel subfamily H member 2	KCNH2	single protein	-	1	-	5.13	0	Ion channel	Voltage-gated ion channel	Potassium channels	Voltage-gated potassium channel			Ion channels	Voltage-gated ion channels	Potassium channels	Voltage-gated potassium channels (K<sub>v</sub>)
PD049202	SB290157	C3a anaphylatoxin chemotactic receptor	C3AR1	single protein	antagonist	1	7.6	6.28	0	Membrane receptor	Family A G protein-coupled receptor	Peptide receptor (family A GPCR)	Anaphylatoxin receptor family	Anaphylatoxin receptor		Receptors	G protein-coupled receptors	Complement peptide receptors
PD049297	PD-168077	Cytochrome P450 1A2	CYP1A2	single protein	-	1	4.75	-	0	Enzyme	Cytochrome P450	Cytochrome P450 family 1	Cytochrome P450 family 1A	Cytochrome P450 1A1		Enzymes	Cytochrome P450	CYP1 family
PD049297	PD-168077	Adenosine receptor A2b	ADORA2B	single protein	-	0	6.75	-	0	Membrane receptor	Family A G protein-coupled receptor	Small molecule receptor (family A GPCR)	Nucleotide-like receptor (family A GPCR)	Adenosine receptor		Receptors	G protein-coupled receptors	Adenosine receptors
PD049297	PD-168077	5-hydroxytryptamine receptor 2A	HTR2A	single protein	-	1	5.4	-	0	Membrane receptor	Family A G protein-coupled receptor	Small molecule receptor (family A GPCR)	Monoamine receptor	Serotonin receptor		Receptors	G protein-coupled receptors	5-Hydroxytryptamine receptors
PD049297	PD-168077	Cytochrome P450 2D6	CYP2D6	single protein	-	1	5.0	-	0	Enzyme	Cytochrome P450	Cytochrome P450 family 2	Cytochrome P450 family 2D	Cytochrome P450 2D6		Enzymes	Cytochrome P450	CYP2 family: drug metabolising subset
PD049297	PD-168077	D(2) dopamine receptor	DRD2	single protein	-	1	5.49	5.64	0	Membrane receptor	Family A G protein-coupled receptor	Small molecule receptor (family A GPCR)	Monoamine receptor	Dopamine receptor		Receptors	G protein-coupled receptors	Dopamine receptors
PD049297	PD-168077	Thrombopoietin	THPO	single protein	-	1	5.5	-	0	Secreted protein
PD049297	PD-168077	D(4) dopamine receptor	DRD4	single protein	partial agonist	1	8.06	8.07	0	Membrane receptor	Family A G protein-coupled receptor	Small molecule receptor (family A GPCR)	Monoamine receptor	Dopamine receptor		Receptors	G protein-coupled receptors	Dopamine receptors
PD049297	PD-168077	Cytochrome P450 3A4	CYP3A4	single protein	-	1	4.5	-	0	Enzyme	Cytochrome P450	Cytochrome P450 family 3	Cytochrome P450 family 3A	Cytochrome P450 3A4		Enzymes	Cytochrome P450	CYP3 family
PD049297	PD-168077	Hypoxia-inducible factor 1-alpha	HIF1A	single protein	-	1	5.3	-	0	Transcription factor
PD049297	PD-168077	Muscarinic acetylcholine receptor M1	CHRM1	single protein	-	0	8.1	-	0	Membrane receptor	Family A G protein-coupled receptor	Small molecule receptor (family A GPCR)	Monoamine receptor	Acetylcholine receptor		Receptors	G protein-coupled receptors	Acetylcholine receptors (muscarinic)
PD049297	PD-168077	Alpha-2A adrenergic receptor	ADRA2A	single protein	-	0	6.77	-	0	Membrane receptor	Family A G protein-coupled receptor	Small molecule receptor (family A GPCR)	Monoamine receptor	Adrenergic receptor		Receptors	G protein-coupled receptors	Adrenoceptors
PD049297	PD-168077	Lysine-specific demethylase 4E	KDM4E	single protein	-	1	4.55	-	0	Epigenetic regulator	Eraser	Lysine demethylase	Jumonji domain-containing			Enzymes	Chromatin modifying enzymes	1.14.11.- Histone demethylases
PD049297	PD-168077	Aldehyde dehydrogenase 1A1	ALDH1A1	single protein	-	1	4.4	-	0	Enzyme	Oxidoreductase
PD049297	PD-168077	5-hydroxytryptamine receptor 1A	HTR1A	single protein	-	0	6.41	-	0	Membrane receptor	Family A G protein-coupled receptor	Small molecule receptor (family A GPCR)	Monoamine receptor	Serotonin receptor		Receptors	G protein-coupled receptors	5-Hydroxytryptamine receptors
PD049297	PD-168077	Geminin	GMNN	single protein	-	1	4.7	-	0	Unclassified protein
PD049297	PD-168077	Peripheral myelin protein 22	PMP22	single protein	-	1	4.02	-	0	Unclassified protein
PD049297	PD-168077	Thyroid hormone receptor beta	THRB	single protein	-	1	5.55	-	0	Transcription factor	Nuclear receptor	Nuclear hormone receptor subfamily 1	Nuclear hormone receptor subfamily 1 group A	Nuclear hormone receptor subfamily 1 group A member 2		Receptors	Nuclear hormone receptors	1A. Thyroid hormone receptors
PD049297	PD-168077	Prelamin-A/C	LMNA	single protein	-	1	4.78	-	0	Other nuclear protein
PD049297	PD-168077	D(3) dopamine receptor	DRD3	single protein	-	1	-	5.44	0	Membrane receptor	Family A G protein-coupled receptor	Small molecule receptor (family A GPCR)	Monoamine receptor	Dopamine receptor		Receptors	G protein-coupled receptors	Dopamine receptors
PD049317	PRENALTEROL	Beta-1 adrenergic receptor	ADRB1	single protein	partial agonist	1	6.6	-	0	Membrane receptor	Family A G protein-coupled receptor	Small molecule receptor (family A GPCR)	Monoamine receptor	Adrenergic receptor		Receptors	G protein-coupled receptors	Adrenoceptors
PD049317	PRENALTEROL	Beta-2 adrenergic receptor	ADRB2	single protein	-	0	6.12	-	0	Membrane receptor	Family A G protein-coupled receptor	Small molecule receptor (family A GPCR)	Monoamine receptor	Adrenergic receptor		Receptors	G protein-coupled receptors	Adrenoceptors
PD049362	itacitinib	Tyrosine-protein kinase Mer	MERTK	single protein	-	1	6.52	-	0	Enzyme	Kinase	Protein Kinase	TK protein kinase group	Tyrosine protein kinase Axl family		Receptors	Catalytic receptors	Receptor kinases	TK: Tyrosine kinase	Receptor tyrosine kinases (RTKs)	Type XI RTKs: TAM (TYRO3-, AXL- and MER-TK) receptor family
PD049362	itacitinib	Tyrosine-protein kinase receptor UFO	AXL	single protein	-	1	6.52	-	0	Enzyme	Kinase	Protein Kinase	TK protein kinase group	Tyrosine protein kinase Axl family		Receptors	Catalytic receptors	Receptor kinases	TK: Tyrosine kinase	Receptor tyrosine kinases (RTKs)	Type XI RTKs: TAM (TYRO3-, AXL- and MER-TK) receptor family
PD049362	itacitinib	Tyrosine-protein kinase JAK1	JAK1	single protein	inhibitor	1	8.3	-	0	Enzyme	Kinase	Protein Kinase	TK protein kinase group	Tyrosine protein kinase JakA family		Receptors	Catalytic receptors	Receptor kinases	TK: Tyrosine kinase	Non-receptor tyrosine kinases (nRTKs)	Janus kinase (JakA) family
PD049362	itacitinib	Tyrosine-protein kinase receptor TYRO3	TYRO3	single protein	-	1	6.12	-	0	Enzyme	Kinase	Protein Kinase	TK protein kinase group	Tyrosine protein kinase Axl family		Receptors	Catalytic receptors	Receptor kinases	TK: Tyrosine kinase	Receptor tyrosine kinases (RTKs)	Type XI RTKs: TAM (TYRO3-, AXL- and MER-TK) receptor family
PD049362	itacitinib	Tyrosine-protein kinase JAK2	JAK2	single protein	inhibitor	1	7.0	-	0	Enzyme	Kinase	Protein Kinase	TK protein kinase group	Tyrosine protein kinase JakA family		Receptors	Catalytic receptors	Receptor kinases	TK: Tyrosine kinase	Non-receptor tyrosine kinases (nRTKs)	Janus kinase (JakA) family
PD049379	VERUBECESTAT	Beta-secretase 2	BACE2	single protein	inhibitor	1	9.68	-	0	Enzyme	Protease	Aspartic protease	Aspartic protease AA clan	Aspartic protease A1A subfamily		Enzymes	Peptidases and proteinases	AA: Aspartic (A) Peptidases	A1: Pepsin
PD049379	VERUBECESTAT	Beta-secretase 1	BACE1	single protein	inhibitor;competitive inhibitor	1	9.12	-	0	Enzyme	Protease	Aspartic protease	Aspartic protease AA clan	Aspartic protease A1A subfamily		Enzymes	Peptidases and proteinases	AA: Aspartic (A) Peptidases	A1: Pepsin
PD049397	BI-7273	Bromodomain-containing protein 9	BRD9	single protein	inhibitor	1	7.72	7.19	1	Epigenetic regulator	Reader	Bromodomain				Enzymes	Chromatin modifying enzymes	Enzymatic bromodomain-containing proteins	Bromodomain kinase (BRDK) family
PD049397	BI-7273	Bromodomain-containing protein 7	BRD7	single protein	-	1	8.22	-	1	Epigenetic regulator	Reader	Bromodomain				Enzymes	Chromatin modifying enzymes	Enzymatic bromodomain-containing proteins	Bromodomain kinase (BRDK) family
PD049397	BI-7273	TGF-beta receptor type-1	TGFBR1	single protein	-	1	5.42	-	0	Enzyme	Kinase	Protein Kinase	TKL protein kinase group	TKL protein kinase STKR family	TKL protein kinase STKR Type 1 subfamily	Receptors	Catalytic receptors	Receptor kinases	TKL: Tyrosine kinase-like	Receptor serine/threonine kinase (RSTK) family	Type I receptor serine/threonine kinases
PD049397	BI-7273	Activin receptor type-1	ACVR1	single protein	-	1	5.29	-	0	Enzyme	Kinase	Protein Kinase	TKL protein kinase group	TKL protein kinase STKR family	TKL protein kinase STKR1	Receptors	Catalytic receptors	Receptor kinases	TKL: Tyrosine kinase-like	Receptor serine/threonine kinase (RSTK) family	Type I receptor serine/threonine kinases
PD049397	BI-7273	Chromatin remodeling regulator CECR2	CECR2	single protein	-	1	-	7.4	0	Epigenetic regulator	Reader	Bromodomain				Other protein targets	Bromodomain-containing proteins	Non-enzymatic BRD containing proteins
PD049437	chlorobenzylidene malononitrile	Transient receptor potential cation channel subfamily A member 1	TRPA1	single protein	activator	1	6.7	9.05	0	Ion channel	Voltage-gated ion channel	Transient receptor potential channel				Ion channels	Voltage-gated ion channels	Transient Receptor Potential channels (TRP)
PD049682	Org 25543	Sodium- and chloride-dependent glycine transporter 2	SLC6A5	single protein	inhibitor	1	7.8	8.11	0	Transporter	Electrochemical transporter	SLC superfamily of solute carriers	SLC06 neurotransmitter transporter family			Transporters	SLC superfamily of solute carriers	SLC6 neurotransmitter transporter family	Glycine transporter subfamily
PD049682	Org 25543	Sodium- and chloride-dependent glycine transporter 1	SLC6A9	single protein	-	1	-	7.66	0	Transporter	Electrochemical transporter	SLC superfamily of solute carriers	SLC06 neurotransmitter transporter family			Transporters	SLC superfamily of solute carriers	SLC6 neurotransmitter transporter family	Glycine transporter subfamily
PD049683	GBR12935	Geminin	GMNN	single protein	-	1	5.0	-	0	Unclassified protein
PD049683	GBR12935	Menin/Histone-lysine N-methyltransferase MLL	KMT2A,MEN1	protein-protein interaction	-	1	4.9	-	0	Epigenetic regulator	Reader	Bromodomain
PD049683	GBR12935	Cytochrome P450 2C9	CYP2C9	single protein	-	1	4.6	-	0	Enzyme	Cytochrome P450	Cytochrome P450 family 2	Cytochrome P450 family 2C	Cytochrome P450 2C9		Enzymes	Cytochrome P450	CYP2 family: drug metabolising subset
PD049683	GBR12935	Nuclear factor NF-kappa-B p105 subunit	NFKB1	single protein	-	1	5.0	-	0	Other cytosolic protein
PD049683	GBR12935	Muscarinic acetylcholine receptor M1	CHRM1	single protein	-	0	5.55	-	0	Membrane receptor	Family A G protein-coupled receptor	Small molecule receptor (family A GPCR)	Monoamine receptor	Acetylcholine receptor		Receptors	G protein-coupled receptors	Acetylcholine receptors (muscarinic)
PD049683	GBR12935	Peripheral myelin protein 22	PMP22	single protein	-	1	4.42	-	0	Unclassified protein
PD049683	GBR12935	Prelamin-A/C	LMNA	single protein	-	1	4.68	-	0	Other nuclear protein
PD049683	GBR12935	Aldehyde dehydrogenase 1A1	ALDH1A1	single protein	-	1	4.6	-	0	Enzyme	Oxidoreductase
PD049683	GBR12935	Ferritin light chain	FTL	single protein	-	0	4.85	-	0	Unclassified protein
PD049683	GBR12935	RecQ-like DNA helicase BLM	BLM	single protein	-	1	4.25	-	0	Enzyme
PD049683	GBR12935	Neuropeptide S receptor	NPSR1	single protein	-	1	4.8	-	0	Membrane receptor	Family A G protein-coupled receptor	Peptide receptor (family A GPCR)	Short peptide receptor (family A GPCR)	Neuropeptide receptor		Receptors	G protein-coupled receptors	Neuropeptide S receptor
PD049683	GBR12935	Sodium-dependent dopamine transporter	SLC6A3	single protein	inhibitor	1	8.5	7.75	0	Transporter	Electrochemical transporter	SLC superfamily of solute carriers	SLC06 neurotransmitter transporter family			Transporters	SLC superfamily of solute carriers	SLC6 neurotransmitter transporter family	Monoamine transporter subfamily
PD049683	GBR12935	Cytochrome P450 2C19	CYP2C19	single protein	-	1	5.0	-	0	Enzyme	Cytochrome P450	Cytochrome P450 family 2	Cytochrome P450 family 2C	Cytochrome P450 2C19		Enzymes	Cytochrome P450	CYP2 family: drug metabolising subset
PD049683	GBR12935	Lethal factor	LEF	single protein	-	0	4.6	-	0	Enzyme	Protease	Metallo protease	Metallo protease MAE clan	Metallo protease M34 family
PD049683	GBR12935	Cellular tumor antigen p53	TP53	single protein	-	1	4.8	-	0	Transcription factor
PD049683	GBR12935	Sodium-dependent serotonin transporter	SLC6A4	single protein	-	1	6.21	5.43	0	Transporter	Electrochemical transporter	SLC superfamily of solute carriers	SLC06 neurotransmitter transporter family			Transporters	SLC superfamily of solute carriers	SLC6 neurotransmitter transporter family	Monoamine transporter subfamily
PD049683	GBR12935	Thyrotropin receptor	TSHR	single protein	-	1	4.4	-	0	Membrane receptor	Family A G protein-coupled receptor	Peptide receptor (family A GPCR)	Glycohormone receptor	Glycohormone receptor		Receptors	G protein-coupled receptors	Glycoprotein hormone receptors
PD049683	GBR12935	Mitogen-activated protein kinase 1	MAPK1	single protein	-	1	4.65	-	0	Enzyme	Kinase	Protein Kinase	CMGC protein kinase group	CMGC protein kinase MAPK family	CMGC protein kinase ERK1	Enzymes	Kinases (EC 2.7.x.x)	CMGC: Containing CDK, MAPK, GSK3, CLK families	Mitogen-activated protein kinases (MAP kinases)	ERK subfamily
PD049683	GBR12935	Cytochrome P450 2D6	CYP2D6	single protein	-	1	6.05	-	0	Enzyme	Cytochrome P450	Cytochrome P450 family 2	Cytochrome P450 family 2D	Cytochrome P450 2D6		Enzymes	Cytochrome P450	CYP2 family: drug metabolising subset
PD049683	GBR12935	Sigma non-opioid intracellular receptor 1	SIGMAR1	single protein	-	1	7.77	-	0	Membrane receptor						Other protein targets	Sigma receptors
PD049683	GBR12935	Sodium-dependent noradrenaline transporter	SLC6A2	single protein	-	1	6.05	6.78	0	Transporter	Electrochemical transporter	SLC superfamily of solute carriers	SLC06 neurotransmitter transporter family			Transporters	SLC superfamily of solute carriers	SLC6 neurotransmitter transporter family	Monoamine transporter subfamily
PD049683	GBR12935	Polyunsaturated fatty acid lipoxygenase ALOX15	ALOX15	single protein	-	1	4.75	-	0	Enzyme	Oxidoreductase					Enzymes	Eicosanoid turnover	Lipoxygenases
PD049683	GBR12935	Nuclear receptor ROR-gamma	RORC	single protein	-	0	4.47	-	0	Transcription factor	Nuclear receptor	Nuclear hormone receptor subfamily 1	Nuclear hormone receptor subfamily 1 group F	Nuclear hormone receptor subfamily 1 group F member 3		Receptors	Nuclear hormone receptors	1F. Retinoic acid-related orphans
PD049683	GBR12935	Thrombopoietin	THPO	single protein	-	1	4.9	-	0	Secreted protein
PD049683	GBR12935	Cytochrome P450 1A2	CYP1A2	single protein	-	1	5.0	-	0	Enzyme	Cytochrome P450	Cytochrome P450 family 1	Cytochrome P450 family 1A	Cytochrome P450 1A1		Enzymes	Cytochrome P450	CYP1 family
PD049683	GBR12935	Microtubule-associated protein tau	MAPT	single protein	-	1	4.45	-	0	Other cytosolic protein
PD049683	GBR12935	Hypoxia-inducible factor 1-alpha	HIF1A	single protein	-	1	4.6	-	0	Transcription factor
PD049683	GBR12935	3-hydroxyacyl-CoA dehydrogenase type-2	HSD17B10	single protein	-	1	4.4	-	0	Enzyme	Oxidoreductase
PD049683	GBR12935	Latent membrane protein 1	LMP1	single protein	-	1	-	4.78	0	Unclassified protein
PD049683	GBR12935	Serine/threonine-protein kinase mTOR	MTOR	single protein	-	1	-	4.83	0	Enzyme	Kinase	Protein Kinase	Atypical protein kinase group	Atypical protein kinase PIKK family	Atypical protein kinase FRAP subfamily	Enzymes	Kinases (EC 2.7.x.x)	Atypical	Phosphatidyl inositol 3' kinase-related kinases (PIKK) family	FRAP subfamily
PD049699	thymidine	Glucose-6-phosphate 1-dehydrogenase	G6PD	single protein	-	1	4.74	-	0	Enzyme	Oxidoreductase
PD049699	thymidine	Thymidylate kinase	TMK	single protein	-	0	4.57	-	0	Enzyme	Transferase
PD049699	thymidine	Thymidine kinase	TK	single protein	-	0	6.0	-	0	Enzyme	Transferase
PD049699	thymidine	Thymidine kinase, cytosolic	TK1	single protein	-	1	5.75	7.69	0	Enzyme	Transferase
PD049699	thymidine	Thymidine kinase	UL23	single protein	-	0	5.39	-	0	Enzyme	Transferase
PD049776	AZD1283	Cytochrome P450 2C9	CYP2C9	single protein	-	1	5.48	-	0	Enzyme	Cytochrome P450	Cytochrome P450 family 2	Cytochrome P450 family 2C	Cytochrome P450 2C9		Enzymes	Cytochrome P450	CYP2 family: drug metabolising subset
PD049776	AZD1283	P2Y purinoceptor 12	P2RY12	single protein	antagonist	1	8.0	7.76	0	Membrane receptor	Family A G protein-coupled receptor	Small molecule receptor (family A GPCR)	Nucleotide-like receptor (family A GPCR)	Purine receptor		Receptors	G protein-coupled receptors	P2Y receptors
PD049776	AZD1283	Cytochrome P450 3A4	CYP3A4	single protein	-	1	4.7	-	0	Enzyme	Cytochrome P450	Cytochrome P450 family 3	Cytochrome P450 family 3A	Cytochrome P450 3A4		Enzymes	Cytochrome P450	CYP3 family
PD049821	ACALABRUTINIB	Proto-oncogene tyrosine-protein kinase Src	SRC	single protein	inhibitor	1	6.0	-	0	Enzyme	Kinase	Protein Kinase	TK protein kinase group	Tyrosine protein kinase Src family		Receptors	Catalytic receptors	Receptor kinases	TK: Tyrosine kinase	Non-receptor tyrosine kinases (nRTKs)	Src family
PD049821	ACALABRUTINIB	Tyrosine-protein kinase ITK/TSK	ITK	single protein	inhibitor	1	6.0	-	0	Enzyme	Kinase	Protein Kinase	TK protein kinase group	Tyrosine protein kinase Tec family		Receptors	Catalytic receptors	Receptor kinases	TK: Tyrosine kinase	Non-receptor tyrosine kinases (nRTKs)	Tec family
PD049821	ACALABRUTINIB	Platelet glycoprotein VI	GP6	single protein	-	1	5.92	-	0	Adhesion
PD049821	ACALABRUTINIB	Tyrosine-protein kinase Tec	TEC	single protein	inhibitor	1	7.03	-	0	Enzyme	Kinase	Protein Kinase	TK protein kinase group	Tyrosine protein kinase Tec family		Receptors	Catalytic receptors	Receptor kinases	TK: Tyrosine kinase	Non-receptor tyrosine kinases (nRTKs)	Tec family
PD049821	ACALABRUTINIB	Tyrosine-protein kinase TXK	TXK	single protein	inhibitor	1	6.43	-	0	Enzyme	Kinase	Protein Kinase	TK protein kinase group	Tyrosine protein kinase Tec family		Receptors	Catalytic receptors	Receptor kinases	TK: Tyrosine kinase	Non-receptor tyrosine kinases (nRTKs)	Tec family
PD049821	ACALABRUTINIB	Receptor tyrosine-protein kinase erbB-2	ERBB2	single protein	inhibitor	1	6.0	-	0	Enzyme	Kinase	Protein Kinase	TK protein kinase group	Tyrosine protein kinase EGFR family		Receptors	Catalytic receptors	Receptor kinases	TK: Tyrosine kinase	Receptor tyrosine kinases (RTKs)	Type I RTKs: ErbB (epidermal growth factor) receptor family
PD049821	ACALABRUTINIB	Receptor tyrosine-protein kinase erbB-4	ERBB4	single protein	inhibitor	1	7.8	-	0	Enzyme	Kinase	Protein Kinase	TK protein kinase group	Tyrosine protein kinase EGFR family		Receptors	Catalytic receptors	Receptor kinases	TK: Tyrosine kinase	Receptor tyrosine kinases (RTKs)	Type I RTKs: ErbB (epidermal growth factor) receptor family
PD049821	ACALABRUTINIB	Tyrosine-protein kinase BTK	BTK	single protein	inhibitor	1	8.14	7.16	0	Enzyme	Kinase	Protein Kinase	TK protein kinase group	Tyrosine protein kinase Tec family		Receptors	Catalytic receptors	Receptor kinases	TK: Tyrosine kinase	Non-receptor tyrosine kinases (nRTKs)	Tec family
PD049821	ACALABRUTINIB	Tyrosine-protein kinase Lck	LCK	single protein	inhibitor	1	6.0	-	0	Enzyme	Kinase	Protein Kinase	TK protein kinase group	Tyrosine protein kinase Src family		Receptors	Catalytic receptors	Receptor kinases	TK: Tyrosine kinase	Non-receptor tyrosine kinases (nRTKs)	Src family
PD049821	ACALABRUTINIB	Epidermal growth factor receptor	EGFR	single protein	inhibitor	1	6.0	5.45	0	Enzyme	Kinase	Protein Kinase	TK protein kinase group	Tyrosine protein kinase EGFR family		Receptors	Catalytic receptors	Receptor kinases	TK: Tyrosine kinase	Receptor tyrosine kinases (RTKs)	Type I RTKs: ErbB (epidermal growth factor) receptor family
PD049821	ACALABRUTINIB	Tyrosine-protein kinase Blk	BLK	single protein	inhibitor	1	6.0	-	0	Enzyme	Kinase	Protein Kinase	TK protein kinase group	Tyrosine protein kinase Src family		Receptors	Catalytic receptors	Receptor kinases	TK: Tyrosine kinase	Non-receptor tyrosine kinases (nRTKs)	Src family
PD049821	ACALABRUTINIB	Cytoplasmic tyrosine-protein kinase BMX	BMX	single protein	inhibitor	1	7.34	6.22	0	Enzyme	Kinase	Protein Kinase	TK protein kinase group	Tyrosine protein kinase Tec family		Receptors	Catalytic receptors	Receptor kinases	TK: Tyrosine kinase	Non-receptor tyrosine kinases (nRTKs)	Tec family
PD049821	ACALABRUTINIB	Tyrosine-protein kinase Lyn	LYN	single protein	inhibitor	1	6.0	-	0	Enzyme	Kinase	Protein Kinase	TK protein kinase group	Tyrosine protein kinase Src family		Receptors	Catalytic receptors	Receptor kinases	TK: Tyrosine kinase	Non-receptor tyrosine kinases (nRTKs)	Src family
PD049821	ACALABRUTINIB	Tyrosine-protein kinase JAK3	JAK3	single protein	inhibitor	1	6.0	-	0	Enzyme	Kinase	Protein Kinase	TK protein kinase group	Tyrosine protein kinase JakA family		Receptors	Catalytic receptors	Receptor kinases	TK: Tyrosine kinase	Non-receptor tyrosine kinases (nRTKs)	Janus kinase (JakA) family
PD049821	ACALABRUTINIB	Tyrosine-protein kinase Fyn	FYN	single protein	inhibitor	1	6.0	-	0	Enzyme	Kinase	Protein Kinase	TK protein kinase group	Tyrosine protein kinase Src family	Tyrosine protein kinase SrcA	Receptors	Catalytic receptors	Receptor kinases	TK: Tyrosine kinase	Non-receptor tyrosine kinases (nRTKs)	Src family
PD049835	SAR260301	Phosphatidylinositol 3-kinase catalytic subunit type 3	PIK3C3	single protein	inhibitor	1	6.74	-	0	Enzyme	Transferase					Enzymes	Kinases (EC 2.7.x.x)	Lipid modifying kinases	Phosphatidylinositol 3-kinase family
PD049835	SAR260301	Cytochrome P450 3A4	CYP3A4	single protein	-	1	4.4	-	0	Enzyme	Cytochrome P450	Cytochrome P450 family 3	Cytochrome P450 family 3A	Cytochrome P450 3A4		Enzymes	Cytochrome P450	CYP3 family
PD049835	SAR260301	Phosphatidylinositol 4,5-bisphosphate 3-kinase catalytic subunit beta isoform	PIK3CB	single protein	inhibitor	1	7.64	7.31	0	Enzyme	Transferase					Enzymes	Kinases (EC 2.7.x.x)	Lipid modifying kinases	Phosphatidylinositol-4,5-bisphosphate 3-kinase family
PD049835	SAR260301	Phosphatidylinositol 4,5-bisphosphate 3-kinase catalytic subunit alpha isoform	PIK3CA	single protein	inhibitor	1	5.81	5.81	0	Enzyme	Transferase					Enzymes	Kinases (EC 2.7.x.x)	Lipid modifying kinases	Phosphatidylinositol-4,5-bisphosphate 3-kinase family
PD049835	SAR260301	Phosphatidylinositol 3-kinase C2 domain-containing subunit gamma	PIK3C2G	single protein	inhibitor	1	5.42	-	0	Enzyme	Transferase					Enzymes	Kinases (EC 2.7.x.x)	Lipid modifying kinases	Phosphatidylinositol-4-phosphate 3-kinase family
PD049835	SAR260301	DNA-dependent protein kinase catalytic subunit	PRKDC	single protein	-	1	5.7	-	0	Enzyme	Kinase	Protein Kinase	Atypical protein kinase group	Atypical protein kinase PIKK family		Enzymes	Kinases (EC 2.7.x.x)	Atypical	Phosphatidyl inositol 3' kinase-related kinases (PIKK) family	Other PIKK family kinases
PD049835	SAR260301	Phosphatidylinositol 4,5-bisphosphate 3-kinase catalytic subunit delta isoform	PIK3CD	single protein	inhibitor	1	6.33	6.33	0	Enzyme	Transferase					Enzymes	Kinases (EC 2.7.x.x)	Lipid modifying kinases	Phosphatidylinositol-4,5-bisphosphate 3-kinase family
PD049835	SAR260301	Phosphatidylinositol 4,5-bisphosphate 3-kinase catalytic subunit gamma isoform	PIK3CG	single protein	-	1	-	5.0	0	Enzyme	Transferase					Enzymes	Kinases (EC 2.7.x.x)	Lipid modifying kinases	Phosphatidylinositol-4,5-bisphosphate 3-kinase family
PD049835	SAR260301	RAC-alpha serine/threonine-protein kinase	AKT1	single protein	-	1	-	7.8	0	Enzyme	Kinase	Protein Kinase	AGC protein kinase group	AGC protein kinase AKT family		Enzymes	Kinases (EC 2.7.x.x)	AGC: Containing PKA, PKG, PKC families	Akt (Protein kinase B, PKB) family
PD049847	PLX8394	Serine/threonine-protein kinase B-raf	BRAF	single protein	inhibitor	1	7.85	-	0	Enzyme	Kinase	Protein Kinase	TKL protein kinase group	TKL protein kinase RAF family		Receptors	Catalytic receptors	Receptor kinases	TKL: Tyrosine kinase-like	RAF family
PD049847	PLX8394	RAF proto-oncogene serine/threonine-protein kinase	RAF1	single protein	inhibitor	1	7.64	-	0	Enzyme	Kinase	Protein Kinase	TKL protein kinase group	TKL protein kinase RAF family		Receptors	Catalytic receptors	Receptor kinases	TKL: Tyrosine kinase-like	RAF family
PD049876	LASMIDITAN	5-hydroxytryptamine receptor 1F	HTR1F	single protein	agonist	1	8.7	7.06	0	Membrane receptor	Family A G protein-coupled receptor	Small molecule receptor (family A GPCR)	Monoamine receptor	Serotonin receptor		Receptors	G protein-coupled receptors	5-Hydroxytryptamine receptors
PD049912	UAMC00039	Dipeptidyl peptidase 2	DPP7	single protein	inhibitor	1	10.1	-	0	Enzyme	Protease	Serine protease	Serine protease SC clan	Serine protease S28 family		Enzymes	Peptidases and proteinases	SC: Serine (S) Peptidases	S28: Lysosomal Pro-Xaa carboxypeptidase
PD049912	UAMC00039	Dipeptidyl peptidase 9	DPP9	single protein	-	0	4.12	-	0	Enzyme	Protease	Serine protease
PD049912	UAMC00039	Dipeptidyl peptidase 9	DPP9	single protein	-	1	4.12	-	0	Enzyme	Protease	Serine protease	Serine protease SC clan	Serine protease S9B subfamily		Enzymes	Peptidases and proteinases	SC: Serine (S) Peptidases	S9: Prolyl oligopeptidase
PD049912	UAMC00039	Dipeptidyl peptidase 4	DPP4	single protein	-	1	10.09	-	0	Enzyme	Protease	Serine protease	Serine protease SC clan	Serine protease S9B subfamily		Enzymes	Peptidases and proteinases	SC: Serine (S) Peptidases	S9: Prolyl oligopeptidase
PD050029	azeliragon	Advanced glycosylation end product-specific receptor	AGER	single protein	antagonist	1	6.0	-	0	Unclassified protein						Other protein targets	Immunoglobulin like domain containing proteins
PD050071	DMCM	Gamma-aminobutyric acid receptor subunit alpha-6	GABRA6	single protein	-	1	6.85	-	0	Ion channel	Ligand-gated ion channel	GABA-A receptor				Ion channels	Ligand-gated ion channels	GABA<sub>A</sub> receptors
PD050071	DMCM	Gamma-aminobutyric acid receptor subunit alpha-4	GABRA4	single protein	-	1	7.85	-	0	Ion channel	Ligand-gated ion channel	GABA-A receptor				Ion channels	Ligand-gated ion channels	GABA<sub>A</sub> receptors
PD050071	DMCM	Gamma-aminobutyric acid receptor subunit alpha-1	GABRA1	single protein	inverse agonist	1	8.12	-	0	Ion channel	Ligand-gated ion channel	GABA-A receptor				Ion channels	Ligand-gated ion channels	GABA<sub>A</sub> receptors
PD050071	DMCM	Gamma-aminobutyric acid receptor subunit alpha-2	GABRA2	single protein	inverse agonist	1	7.84	-	0	Ion channel	Ligand-gated ion channel	GABA-A receptor				Ion channels	Ligand-gated ion channels	GABA<sub>A</sub> receptors
PD050071	DMCM	Gamma-aminobutyric acid receptor subunit alpha-3	GABRA3	single protein	inverse agonist	1	7.97	-	0	Ion channel	Ligand-gated ion channel	GABA-A receptor				Ion channels	Ligand-gated ion channels	GABA<sub>A</sub> receptors
PD050071	DMCM	Gamma-aminobutyric acid receptor subunit alpha-5	GABRA5	single protein	inverse agonist	1	-	-	0	Ion channel	Ligand-gated ion channel	GABA-A receptor				Ion channels	Ligand-gated ion channels	GABA<sub>A</sub> receptors
PD050121	PF-01247324	Potassium voltage-gated channel subfamily H member 2	KCNH2	single protein	-	1	4.52	-	0	Ion channel	Voltage-gated ion channel	Potassium channels	Voltage-gated potassium channel			Ion channels	Voltage-gated ion channels	Potassium channels	Voltage-gated potassium channels (K<sub>v</sub>)
PD050121	PF-01247324	Sodium channel protein type 2 subunit alpha	SCN2A	single protein	-	1	4.87	4.87	0	Ion channel	Voltage-gated ion channel	Voltage-gated sodium channel				Ion channels	Voltage-gated ion channels	Voltage-gated sodium channels (Na<sub>V</sub>)
PD050121	PF-01247324	Sodium channel protein type 10 subunit alpha	SCN10A	single protein	blocker	1	6.71	6.15	0	Ion channel	Voltage-gated ion channel	Voltage-gated sodium channel				Ion channels	Voltage-gated ion channels	Voltage-gated sodium channels (Na<sub>V</sub>)
PD050121	PF-01247324	Sodium channel protein type 5 subunit alpha	SCN5A	single protein	-	1	5.05	5.05	0	Ion channel	Voltage-gated ion channel	Voltage-gated sodium channel				Ion channels	Voltage-gated ion channels	Voltage-gated sodium channels (Na<sub>V</sub>)
PD050121	PF-01247324	Sodium channel protein type 9 subunit alpha	SCN9A	single protein	-	1	4.78	4.78	0	Ion channel	Voltage-gated ion channel	Voltage-gated sodium channel				Ion channels	Voltage-gated ion channels	Voltage-gated sodium channels (Na<sub>V</sub>)
PD050121	PF-01247324	Sodium channel protein type 3 subunit alpha	SCN3A	single protein	-	1	4.85	4.85	0	Ion channel	Voltage-gated ion channel	Voltage-gated sodium channel				Ion channels	Voltage-gated ion channels	Voltage-gated sodium channels (Na<sub>V</sub>)
PD050121	PF-01247324	Sodium channel protein type 1 subunit alpha	SCN1A	single protein	-	1	4.89	4.89	0	Ion channel	Voltage-gated ion channel	Voltage-gated sodium channel				Ion channels	Voltage-gated ion channels	Voltage-gated sodium channels (Na<sub>V</sub>)
PD050130	OMARIGLIPTIN	Dipeptidyl peptidase 4	DPP4	single protein	inhibitor	1	9.1	8.62	0	Enzyme	Protease	Serine protease	Serine protease SC clan	Serine protease S9B subfamily		Enzymes	Peptidases and proteinases	SC: Serine (S) Peptidases	S9: Prolyl oligopeptidase
PD050130	OMARIGLIPTIN	Potassium voltage-gated channel subfamily H member 2	KCNH2	single protein	-	1	4.41	-	0	Ion channel	Voltage-gated ion channel	Potassium channels	Voltage-gated potassium channel			Ion channels	Voltage-gated ion channels	Potassium channels	Voltage-gated potassium channels (K<sub>v</sub>)
PD050133	ADL5859	Kappa-type opioid receptor	OPRK1	single protein	agonist	1	7.43	-	0	Membrane receptor	Family A G protein-coupled receptor	Peptide receptor (family A GPCR)	Short peptide receptor (family A GPCR)	Opioid receptor		Receptors	G protein-coupled receptors	Opioid receptors
PD050133	ADL5859	Delta-type opioid receptor	OPRD1	single protein	agonist	1	9.08	8.39	0	Membrane receptor	Family A G protein-coupled receptor	Peptide receptor (family A GPCR)	Short peptide receptor (family A GPCR)	Opioid receptor		Receptors	G protein-coupled receptors	Opioid receptors
PD050133	ADL5859	Mas-related G-protein coupled receptor member X2	MRGPRX2	single protein	-	1	5.29	-	0	Membrane receptor	Family A G protein-coupled receptor					Receptors	G protein-coupled receptors	Orphan and other 7TM receptors	Class A Orphans
PD050133	ADL5859	Mu-type opioid receptor	OPRM1	single protein	agonist	1	7.49	-	0	Membrane receptor	Family A G protein-coupled receptor	Peptide receptor (family A GPCR)	Short peptide receptor (family A GPCR)	Opioid receptor		Receptors	G protein-coupled receptors	Opioid receptors
PD050133	ADL5859	Potassium voltage-gated channel subfamily H member 2	KCNH2	single protein	-	1	-	4.11	0	Ion channel	Voltage-gated ion channel	Potassium channels	Voltage-gated potassium channel			Ion channels	Voltage-gated ion channels	Potassium channels	Voltage-gated potassium channels (K<sub>v</sub>)
PD050145	JNJ 63533054	Probable G-protein coupled receptor 139	GPR139	single protein	agonist	1	7.62	7.8	0	Membrane receptor	Family A G protein-coupled receptor					Receptors	G protein-coupled receptors	Orphan and other 7TM receptors	Class A Orphans
PD050156	Altiratinib	Hepatocyte growth factor receptor	MET	single protein	inhibitor	1	8.57	-	0	Enzyme	Kinase	Protein Kinase	TK protein kinase group	Tyrosine protein kinase Met family		Receptors	Catalytic receptors	Receptor kinases	TK: Tyrosine kinase	Receptor tyrosine kinases (RTKs)	Type X RTKs: HGF (hepatocyte growth factor) receptor family
PD050156	Altiratinib	High affinity nerve growth factor receptor	NTRK1	single protein	-	1	9.07	-	0	Enzyme	Kinase	Protein Kinase	TK protein kinase group	Tyrosine protein kinase Trk family		Receptors	Catalytic receptors	Receptor kinases	TK: Tyrosine kinase	Receptor tyrosine kinases (RTKs)	Type VII RTKs: Neurotrophin receptor/Trk family
PD050156	Altiratinib	NT-3 growth factor receptor	NTRK3	single protein	-	1	8.58	-	0	Enzyme	Kinase	Protein Kinase	TK protein kinase group	Tyrosine protein kinase Trk family		Receptors	Catalytic receptors	Receptor kinases	TK: Tyrosine kinase	Receptor tyrosine kinases (RTKs)	Type VII RTKs: Neurotrophin receptor/Trk family
PD050156	Altiratinib	Angiopoietin-1 receptor	TEK	single protein	inhibitor	1	8.62	-	0	Enzyme	Kinase	Protein Kinase	TK protein kinase group	Tyrosine protein kinase Tie family		Receptors	Catalytic receptors	Receptor kinases	TK: Tyrosine kinase	Receptor tyrosine kinases (RTKs)	Type XII RTKs: TIE family of angiopoietin receptors
PD050156	Altiratinib	Vascular endothelial growth factor receptor 2	KDR	single protein	inhibitor	1	8.04	-	0	Enzyme	Kinase	Protein Kinase	TK protein kinase group	Tyrosine protein kinase VEGFR family		Receptors	Catalytic receptors	Receptor kinases	TK: Tyrosine kinase	Receptor tyrosine kinases (RTKs)	Type IV RTKs: VEGF (vascular endothelial growth factor) receptor family
PD050156	Altiratinib	BDNF/NT-3 growth factors receptor	NTRK2	single protein	-	1	8.34	-	0	Enzyme	Kinase	Protein Kinase	TK protein kinase group	Tyrosine protein kinase Trk family		Receptors	Catalytic receptors	Receptor kinases	TK: Tyrosine kinase	Receptor tyrosine kinases (RTKs)	Type VII RTKs: Neurotrophin receptor/Trk family
PD050171	A-425619	Transient receptor potential cation channel subfamily V member 1	TRPV1	single protein	blocker	1	8.3	8.41	0	Ion channel	Voltage-gated ion channel	Transient receptor potential channel				Ion channels	Voltage-gated ion channels	Transient Receptor Potential channels (TRP)
PD050172	A-317491	P2X purinoceptor 3	P2RX3	single protein	antagonist	1	7.5	7.02	0	Ion channel	Ligand-gated ion channel	P2X receptor				Ion channels	Ligand-gated ion channels	P2X receptors
PD050172	A-317491	P2X purinoceptor 2	P2RX2	single protein	-	1	9.05	-	0	Ion channel	Ligand-gated ion channel	P2X receptor				Ion channels	Ligand-gated ion channels	P2X receptors
PD050172	A-317491	Putative fructose-1,6-bisphosphate aldolase	ALD	single protein	-	0	4.75	-	0	Enzyme
PD050172	A-317491	P2X2/P2X3 receptor	P2RX2,P2RX3	protein complex	-	1	-	8.05	0	Ion channel	Ligand-gated ion channel	P2X receptor
PD050272	Uridine 5'-Triphosphate	Inositol monophosphatase 1	IMPA1	single protein	-	0	4.55	-	0	Enzyme	Hydrolase					Enzymes	Inositol phosphate turnover	Inositol monophosphatase
PD050272	Uridine 5'-Triphosphate	P2Y purinoceptor 2	P2RY2	single protein	agonist	1	8.1	6.96	0	Membrane receptor	Family A G protein-coupled receptor	Small molecule receptor (family A GPCR)	Nucleotide-like receptor (family A GPCR)	Purine receptor		Receptors	G protein-coupled receptors	P2Y receptors
PD050272	Uridine 5'-Triphosphate	P2Y purinoceptor 4	P2RY4	single protein	agonist;partial agonist	1	6.3	7.02	0	Membrane receptor	Family A G protein-coupled receptor	Small molecule receptor (family A GPCR)	Nucleotide-like receptor (family A GPCR)	Purine receptor		Receptors	G protein-coupled receptors	P2Y receptors
PD050272	Uridine 5'-Triphosphate	P2Y purinoceptor 6	P2RY6	single protein	partial agonist	1	5.2	5.22	0	Membrane receptor	Family A G protein-coupled receptor	Small molecule receptor (family A GPCR)	Nucleotide-like receptor (family A GPCR)	Purine receptor		Receptors	G protein-coupled receptors	P2Y receptors
PD050272	Uridine 5'-Triphosphate	P2Y purinoceptor 11	P2RY11	single protein	agonist	1	5.2	-	0	Membrane receptor	Family A G protein-coupled receptor	Small molecule receptor (family A GPCR)	Nucleotide-like receptor (family A GPCR)	Purine receptor		Receptors	G protein-coupled receptors	P2Y receptors
PD050276	DIQUAFOSOL	P2Y purinoceptor 2	P2RY2	single protein	agonist	1	7.0	6.72	0	Membrane receptor	Family A G protein-coupled receptor	Small molecule receptor (family A GPCR)	Nucleotide-like receptor (family A GPCR)	Purine receptor		Receptors	G protein-coupled receptors	P2Y receptors
PD050276	DIQUAFOSOL	P2Y purinoceptor 4	P2RY4	single protein	agonist	1	6.4	6.89	0	Membrane receptor	Family A G protein-coupled receptor	Small molecule receptor (family A GPCR)	Nucleotide-like receptor (family A GPCR)	Purine receptor		Receptors	G protein-coupled receptors	P2Y receptors
PD050276	DIQUAFOSOL	P2Y purinoceptor 6	P2RY6	single protein	-	1	5.7	5.32	0	Membrane receptor	Family A G protein-coupled receptor	Small molecule receptor (family A GPCR)	Nucleotide-like receptor (family A GPCR)	Purine receptor		Receptors	G protein-coupled receptors	P2Y receptors
PD050301	SKF 97541	Prelamin-A/C	LMNA	single protein	-	1	6.85	-	0	Other nuclear protein
PD050301	SKF 97541	RecQ-like DNA helicase BLM	BLM	single protein	-	1	6.8	-	0	Enzyme
PD050301	SKF 97541	Thyrotropin receptor	TSHR	single protein	-	1	5.3	-	0	Membrane receptor	Family A G protein-coupled receptor	Peptide receptor (family A GPCR)	Glycohormone receptor	Glycohormone receptor		Receptors	G protein-coupled receptors	Glycoprotein hormone receptors
PD050301	SKF 97541	GABA<sub>B</sub> receptor	GABBR1,GABBR2	protein complex	agonist	1	7.44	-	0	Membrane receptor	Family C G protein-coupled receptor	Small molecule receptor (family C GPCR)	Neurotransmitter receptor (family C GPCR)	GABA-B receptor		Receptors	G protein-coupled receptors	GABA<sub>B</sub> receptors
PD050301	SKF 97541	Gamma-aminobutyric acid type B receptor subunit 1	GABBR1	single protein	-	0	7.8	-	0	Membrane receptor	Family C G protein-coupled receptor	Small molecule receptor (family C GPCR)	Neurotransmitter receptor (family C GPCR)	GABA-B receptor		Receptors	G protein-coupled receptors	GABA<sub>B</sub> receptors
PD050301	SKF 97541	GABA<sub>B</sub> receptor	GABBR1,GABBR2,KCTD12,KCTD16,KCTD8	protein complex	agonist	1	5.1	-	0							Receptors	G protein-coupled receptors	GABA<sub>B</sub> receptors
PD050301	SKF 97541	Thrombopoietin	THPO	single protein	-	1	4.7	-	0	Secreted protein
PD050301	SKF 97541	Muscarinic acetylcholine receptor M1	CHRM1	single protein	-	0	5.1	-	0	Membrane receptor	Family A G protein-coupled receptor	Small molecule receptor (family A GPCR)	Monoamine receptor	Acetylcholine receptor		Receptors	G protein-coupled receptors	Acetylcholine receptors (muscarinic)
PD050301	SKF 97541	Cytochrome P450 1A2	CYP1A2	single protein	-	1	4.5	-	0	Enzyme	Cytochrome P450	Cytochrome P450 family 1	Cytochrome P450 family 1A	Cytochrome P450 1A1		Enzymes	Cytochrome P450	CYP1 family
PD050301	SKF 97541	Gamma-aminobutyric acid receptor subunit alpha-3	GABRA3	single protein	-	1	6.12	-	0	Ion channel	Ligand-gated ion channel	GABA-A receptor				Ion channels	Ligand-gated ion channels	GABA<sub>A</sub> receptors
PD050316	Cenicriviroc mesilate	C-C chemokine receptor type 4	CCR4	single protein	-	1	5.96	-	0	Membrane receptor	Family A G protein-coupled receptor	Peptide receptor (family A GPCR)	Chemokine receptor	CC chemokine receptor		Receptors	G protein-coupled receptors	Chemokine receptors
PD050316	Cenicriviroc mesilate	C-C chemokine receptor type 2	CCR2	single protein	inhibitor	1	8.23	-	0	Membrane receptor	Family A G protein-coupled receptor	Peptide receptor (family A GPCR)	Chemokine receptor	CC chemokine receptor		Receptors	G protein-coupled receptors	Chemokine receptors
PD050316	Cenicriviroc mesilate	C-C chemokine receptor type 5	CCR5	single protein	antagonist	1	8.52	9.6	0	Membrane receptor	Family A G protein-coupled receptor	Peptide receptor (family A GPCR)	Chemokine receptor	CC chemokine receptor		Receptors	G protein-coupled receptors	Chemokine receptors
PD050316	Cenicriviroc mesilate	C-C chemokine receptor type 3	CCR3	single protein	-	1	5.62	-	0	Membrane receptor	Family A G protein-coupled receptor	Peptide receptor (family A GPCR)	Chemokine receptor	CC chemokine receptor		Receptors	G protein-coupled receptors	Chemokine receptors
PD050316	Cenicriviroc mesilate	C-C chemokine receptor type 7	CCR7	single protein	-	1	8.51	-	0	Membrane receptor	Family A G protein-coupled receptor	Peptide receptor (family A GPCR)	Chemokine receptor	CC chemokine receptor		Receptors	G protein-coupled receptors	Chemokine receptors
PD050337	FILOREXANT	Orexin/Hypocretin receptor type 1	HCRTR1	single protein	antagonist	1	8.75	8.58	0	Membrane receptor	Family A G protein-coupled receptor	Peptide receptor (family A GPCR)	Short peptide receptor (family A GPCR)	Orexin receptor		Receptors	G protein-coupled receptors	Orexin receptors
PD050337	FILOREXANT	Orexin receptor type 2	HCRTR2	single protein	antagonist	1	9.0	8.83	0	Membrane receptor	Family A G protein-coupled receptor	Peptide receptor (family A GPCR)	Short peptide receptor (family A GPCR)	Orexin receptor		Receptors	G protein-coupled receptors	Orexin receptors
PD050337	FILOREXANT	Orexin receptor	HCRTR1,HCRTR2	protein family	antagonist	1	-	-	0	Membrane receptor	Family A G protein-coupled receptor	Peptide receptor (family A GPCR)	Short peptide receptor (family A GPCR)	Orexin receptor
PD050340	ASENAPINE	D(2) dopamine receptor	DRD2	single protein	antagonist	1	8.92	-	0	Membrane receptor	Family A G protein-coupled receptor	Small molecule receptor (family A GPCR)	Monoamine receptor	Dopamine receptor		Receptors	G protein-coupled receptors	Dopamine receptors
PD050340	ASENAPINE	5-hydroxytryptamine receptor 2A	HTR2A	single protein	antagonist	1	10.22	-	0	Membrane receptor	Family A G protein-coupled receptor	Small molecule receptor (family A GPCR)	Monoamine receptor	Serotonin receptor		Receptors	G protein-coupled receptors	5-Hydroxytryptamine receptors
PD050340	ASENAPINE	5-hydroxytryptamine receptor 1D	HTR1D	single protein	agonist	1	8.4	-	0	Membrane receptor	Family A G protein-coupled receptor	Small molecule receptor (family A GPCR)	Monoamine receptor	Serotonin receptor		Receptors	G protein-coupled receptors	5-Hydroxytryptamine receptors
PD050340	ASENAPINE	D(4) dopamine receptor	DRD4	single protein	-	1	8.05	-	0	Membrane receptor	Family A G protein-coupled receptor	Small molecule receptor (family A GPCR)	Monoamine receptor	Dopamine receptor		Receptors	G protein-coupled receptors	Dopamine receptors
PD050340	ASENAPINE	Histamine H1 receptor	HRH1	single protein	antagonist	1	9.8	-	0	Membrane receptor	Family A G protein-coupled receptor	Small molecule receptor (family A GPCR)	Monoamine receptor	Histamine receptor		Receptors	G protein-coupled receptors	Histamine receptors
PD050340	ASENAPINE	5-hydroxytryptamine receptor 1A	HTR1A	single protein	agonist	1	8.15	-	0	Membrane receptor	Family A G protein-coupled receptor	Small molecule receptor (family A GPCR)	Monoamine receptor	Serotonin receptor		Receptors	G protein-coupled receptors	5-Hydroxytryptamine receptors
PD050340	ASENAPINE	Adrenergic receptor alpha-1	ADRA1A,ADRA1B,ADRA1D	protein family	-	1	8.92	-	0	Membrane receptor	Family A G protein-coupled receptor	Small molecule receptor (family A GPCR)	Monoamine receptor	Adrenergic receptor
PD050340	ASENAPINE	5-hydroxytryptamine receptor 1E	HTR1E	single protein	agonist	1	8.0	-	0	Membrane receptor	Family A G protein-coupled receptor	Small molecule receptor (family A GPCR)	Monoamine receptor	Serotonin receptor		Receptors	G protein-coupled receptors	5-Hydroxytryptamine receptors
PD050340	ASENAPINE	5-hydroxytryptamine receptor 1B	HTR1B	single protein	agonist	1	8.1	-	0	Membrane receptor	Family A G protein-coupled receptor	Small molecule receptor (family A GPCR)	Monoamine receptor	Serotonin receptor		Receptors	G protein-coupled receptors	5-Hydroxytryptamine receptors
PD050340	ASENAPINE	D(1A) dopamine receptor	DRD1	single protein	-	1	-	8.05	0	Membrane receptor	Family A G protein-coupled receptor	Small molecule receptor (family A GPCR)	Monoamine receptor	Dopamine receptor		Receptors	G protein-coupled receptors	Dopamine receptors
PD050340	ASENAPINE	D(3) dopamine receptor	DRD3	single protein	-	1	-	8.03	0	Membrane receptor	Family A G protein-coupled receptor	Small molecule receptor (family A GPCR)	Monoamine receptor	Dopamine receptor		Receptors	G protein-coupled receptors	Dopamine receptors
PD050368	ruboxistaurin	Protein kinase C (PKC)	PRKCA,PRKCB,PRKCD,PRKCE,PRKCG,PRKCH,PRKCQ,PRKCZ	protein family	-	0	6.5	-	0	Enzyme	Kinase	Protein Kinase	AGC protein kinase group	AGC protein kinase PKC family	AGC protein kinase PKC alpha subfamily
PD050368	ruboxistaurin	MAP kinase-interacting serine/threonine-protein kinase 1	MKNK1	single protein	-	1	5.15	-	0	Enzyme	Kinase	Protein Kinase	CAMK protein kinase group	CAMK protein kinase MAPKAPK family	CAMK protein kinase MNK subfamily	Enzymes	Kinases (EC 2.7.x.x)	CAMK: Calcium/calmodulin-dependent protein kinases	MAPK-Activated Protein Kinase (MAPKAPK) family	MKN subfamily
PD050368	ruboxistaurin	Serine/threonine-protein kinase RIO1	RIOK1	single protein	-	1	6.09	-	0	Enzyme	Kinase	Protein Kinase	Atypical protein kinase group	Atypical protein kinase RIO family	Atypical protein kinase RIO1 subfamily	Enzymes	Kinases (EC 2.7.x.x)	Atypical	RIO family	RIO1 subfamily
PD050368	ruboxistaurin	SRSF protein kinase 1	SRPK1	single protein	-	1	5.92	-	0	Enzyme	Kinase	Protein Kinase	CMGC protein kinase group	CMGC protein kinase SRPK family		Enzymes	Kinases (EC 2.7.x.x)	CMGC: Containing CDK, MAPK, GSK3, CLK families	SRPK family
PD050368	ruboxistaurin	Protein kinase C alpha type	PRKCA	single protein	inhibitor	1	6.44	-	0	Enzyme	Kinase	Protein Kinase	AGC protein kinase group	AGC protein kinase PKC family	AGC protein kinase PKC alpha subfamily	Enzymes	Kinases (EC 2.7.x.x)	AGC: Containing PKA, PKG, PKC families	Protein kinase C (PKC) family	Delta subfamily
PD050368	ruboxistaurin	Protein kinase C gamma type	PRKCG	single protein	inhibitor	1	6.52	-	0	Enzyme	Kinase	Protein Kinase	AGC protein kinase group	AGC protein kinase PKC family	AGC protein kinase PKC alpha subfamily	Enzymes	Kinases (EC 2.7.x.x)	AGC: Containing PKA, PKG, PKC families	Protein kinase C (PKC) family	Alpha subfamily
PD050368	ruboxistaurin	Protein kinase C beta type	PRKCB	single protein	inhibitor	1	8.23	-	0	Enzyme	Kinase	Protein Kinase	AGC protein kinase group	AGC protein kinase PKC family	AGC protein kinase PKC alpha subfamily	Enzymes	Kinases (EC 2.7.x.x)	AGC: Containing PKA, PKG, PKC families	Protein kinase C (PKC) family	Alpha subfamily
PD050368	ruboxistaurin	Protein kinase C delta type	PRKCD	single protein	inhibitor	1	6.6	-	0	Enzyme	Kinase	Protein Kinase	AGC protein kinase group	AGC protein kinase PKC family	AGC protein kinase PKC delta subfamily	Enzymes	Kinases (EC 2.7.x.x)	AGC: Containing PKA, PKG, PKC families	Protein kinase C (PKC) family	Delta subfamily
PD050368	ruboxistaurin	CaM kinase II	CAMK2A,CAMK2B,CAMK2D,CAMK2G	protein family	-	1	5.21	-	0	Enzyme	Kinase	Protein Kinase	CAMK protein kinase group	CAMK protein kinase CAMK2 family
PD050368	ruboxistaurin	Protein kinase C eta type	PRKCH	single protein	-	1	6.52	-	0	Enzyme	Kinase	Protein Kinase	AGC protein kinase group	AGC protein kinase PKC family	AGC protein kinase PKC eta subfamily	Enzymes	Kinases (EC 2.7.x.x)	AGC: Containing PKA, PKG, PKC families	Protein kinase C (PKC) family	Eta subfamily
PD050368	ruboxistaurin	Protein kinase C epsilon type	PRKCE	single protein	-	1	6.22	-	0	Enzyme	Kinase	Protein Kinase	AGC protein kinase group	AGC protein kinase PKC family	AGC protein kinase PKC eta subfamily	Enzymes	Kinases (EC 2.7.x.x)	AGC: Containing PKA, PKG, PKC families	Protein kinase C (PKC) family	Eta subfamily
PD050368	ruboxistaurin	Ribosomal protein S6 kinase alpha-6	RPS6KA6	single protein	-	1	5.64	-	0	Enzyme	Kinase	Protein Kinase	AGC protein kinase group	AGC protein kinase RSK family	AGC protein kinase RSK subfamily	Enzymes	Kinases (EC 2.7.x.x)	AGC: Containing PKA, PKG, PKC families	RSK family	RSK subfamily
PD050368	ruboxistaurin	Dual specificity tyrosine-phosphorylation-regulated kinase 1B	DYRK1B	single protein	-	1	5.27	-	0	Enzyme	Kinase	Protein Kinase	CMGC protein kinase group	CMGC protein kinase DYRK family	CMGC protein kinase Dyrk1 subfamily	Enzymes	Kinases (EC 2.7.x.x)	CMGC: Containing CDK, MAPK, GSK3, CLK families	Dual-specificity tyrosine-(Y)-phosphorylation regulated kinase (DYRK) family	Dyrk1 subfamily
PD050368	ruboxistaurin	Proto-oncogene tyrosine-protein kinase ROS	ROS1	single protein	-	1	5.24	-	0	Enzyme	Kinase	Protein Kinase	TK protein kinase group	Tyrosine protein kinase Sev family		Receptors	Catalytic receptors	Receptor kinases	TK: Tyrosine kinase	Receptor tyrosine kinases (RTKs)	Type XVII RTKs: ROS receptors
PD050368	ruboxistaurin	G protein-coupled receptor kinase 4	GRK4	single protein	-	1	6.23	-	0	Enzyme	Kinase	Protein Kinase	AGC protein kinase group	AGC protein kinase GRK family	AGC protein kinase GRK subfamily	Enzymes	Kinases (EC 2.7.x.x)	AGC: Containing PKA, PKG, PKC families	G protein-coupled receptor kinases (GRKs)	GRK4 subfamily
PD050368	ruboxistaurin	Calcium/calmodulin-dependent protein kinase kinase 2	CAMKK2	single protein	-	1	5.62	-	0	Enzyme	Kinase	Protein Kinase	Other protein kinase group	Other protein kinase CAMKK family	Other protein kinase Meta subfamily	Receptors	Catalytic receptors	Receptor kinases	Other protein kinases	CAMKK family	Meta subfamily
PD050368	ruboxistaurin	Serine/threonine-protein kinase Chk1	CHEK1	single protein	-	1	6.27	-	0	Enzyme	Kinase	Protein Kinase	CAMK protein kinase group	CAMK protein kinase CAMK1 family	CAMK protein kinase CHK1 subfamily	Enzymes	Kinases (EC 2.7.x.x)	CAMK: Calcium/calmodulin-dependent protein kinases	CAMK-like (CAMKL) family	CHK1 subfamily
PD050368	ruboxistaurin	Serine/threonine-protein kinase STK11	STK11	single protein	-	1	5.23	-	0	Enzyme	Kinase	Protein Kinase	CAMK protein kinase group	CAMK protein kinase CAMK1 family	CAMK protein kinase LKB subfamily	Enzymes	Kinases (EC 2.7.x.x)	CAMK: Calcium/calmodulin-dependent protein kinases	CAMK-like (CAMKL) family	LKB subfamily
PD050368	ruboxistaurin	Myotonin-protein kinase	DMPK	single protein	-	1	6.55	-	0	Enzyme	Kinase	Protein Kinase	AGC protein kinase group	AGC protein kinase DMPK family	AGC protein kinase GEK subfamily	Enzymes	Kinases (EC 2.7.x.x)	AGC: Containing PKA, PKG, PKC families	DMPK family	GEK subfamily
PD050368	ruboxistaurin	Ribosomal protein S6 kinase alpha-1	RPS6KA1	single protein	-	1	6.4	-	0	Enzyme	Kinase	Protein Kinase	AGC protein kinase group	AGC protein kinase RSK family	AGC protein kinase RSK subfamily	Enzymes	Kinases (EC 2.7.x.x)	AGC: Containing PKA, PKG, PKC families	RSK family	RSK subfamily
PD050368	ruboxistaurin	Ribosomal protein S6 kinase alpha-4	RPS6KA4	single protein	-	1	5.21	-	0	Enzyme	Kinase	Protein Kinase	AGC protein kinase group	AGC protein kinase RSK family	AGC protein kinase MSK subfamily	Enzymes	Kinases (EC 2.7.x.x)	AGC: Containing PKA, PKG, PKC families	RSK family	MSK subfamily
PD050368	ruboxistaurin	Cyclin-dependent kinase 4	CDK4	single protein	-	1	6.55	-	0	Enzyme	Kinase	Protein Kinase	CMGC protein kinase group			Enzymes	Kinases (EC 2.7.x.x)	CMGC: Containing CDK, MAPK, GSK3, CLK families	Cyclin-dependent kinase (CDK) family	CDK4 subfamily
PD050368	ruboxistaurin	Ribosomal protein S6 kinase alpha-2	RPS6KA2	single protein	-	1	6.55	-	0	Enzyme	Kinase	Protein Kinase	AGC protein kinase group	AGC protein kinase RSK family	AGC protein kinase RSK subfamily	Enzymes	Kinases (EC 2.7.x.x)	AGC: Containing PKA, PKG, PKC families	RSK family	RSK subfamily
PD050368	ruboxistaurin	Cyclin-G-associated kinase	GAK	single protein	-	1	5.96	-	0	Enzyme	Kinase	Protein Kinase	Other protein kinase group	Other protein kinase NAK family		Receptors	Catalytic receptors	Receptor kinases	Other protein kinases	Numb-associated kinase (NAK) family
PD050368	ruboxistaurin	Cyclin-dependent kinase-like 5	CDKL5	single protein	-	1	5.39	-	0	Enzyme	Kinase	Protein Kinase	CMGC protein kinase group	CMGC protein kinase CDKL family		Enzymes	Kinases (EC 2.7.x.x)	CMGC: Containing CDK, MAPK, GSK3, CLK families	Cyclin-dependent kinase-like (CDKL) family
PD050368	ruboxistaurin	Calcium/calmodulin-dependent protein kinase type II subunit alpha	CAMK2A	single protein	-	1	5.35	-	0	Enzyme	Kinase	Protein Kinase	CAMK protein kinase group	CAMK protein kinase CAMK2 family		Enzymes	Kinases (EC 2.7.x.x)	CAMK: Calcium/calmodulin-dependent protein kinases	CAMK2 family
PD050368	ruboxistaurin	Glycogen synthase kinase-3 alpha	GSK3A	single protein	-	1	5.14	-	0	Enzyme	Kinase	Protein Kinase	CMGC protein kinase group	CMGC protein kinase GSK family		Enzymes	Kinases (EC 2.7.x.x)	CMGC: Containing CDK, MAPK, GSK3, CLK families	Glycogen synthase kinase (GSK) family	GSK subfamily
PD050368	ruboxistaurin	Serine/threonine-protein kinase PLK4	PLK4	single protein	-	1	5.33	-	0	Enzyme	Kinase	Protein Kinase	Other protein kinase group	Other protein kinase PLK family		Receptors	Catalytic receptors	Receptor kinases	Other protein kinases	Polo-like kinase (PLK) family
PD050368	ruboxistaurin	Dual specificity protein kinase CLK4	CLK4	single protein	-	1	5.72	-	0	Enzyme	Kinase	Protein Kinase	CMGC protein kinase group	CMGC protein kinase CLK family		Enzymes	Kinases (EC 2.7.x.x)	CMGC: Containing CDK, MAPK, GSK3, CLK families	CLK family
PD050368	ruboxistaurin	AP2-associated protein kinase 1	AAK1	single protein	-	1	6.04	-	0	Enzyme	Kinase	Protein Kinase	Other protein kinase group	Other protein kinase NAK family		Receptors	Catalytic receptors	Receptor kinases	Other protein kinases	NAK family
PD050368	ruboxistaurin	Ribosomal protein S6 kinase alpha-3	RPS6KA3	single protein	-	1	5.44	-	0	Enzyme	Kinase	Protein Kinase	AGC protein kinase group	AGC protein kinase RSK family	AGC protein kinase RSK subfamily	Enzymes	Kinases (EC 2.7.x.x)	AGC: Containing PKA, PKG, PKC families	RSK family	RSK subfamily
PD050368	ruboxistaurin	Phosphatidylinositol 5-phosphate 4-kinase type-2 beta	PIP4K2B	single protein	-	1	6.08	-	0	Enzyme	Kinase					Enzymes	Kinases (EC 2.7.x.x)	Lipid modifying kinases	Type II PIP kinases (1-phosphatidylinositol-5-phosphate 4-kinase family)
PD050368	ruboxistaurin	Serine/threonine-protein kinase N1	PKN1	single protein	-	1	6.46	-	0	Enzyme	Kinase	Protein Kinase	AGC protein kinase group	AGC protein kinase PKN family		Enzymes	Kinases (EC 2.7.x.x)	AGC: Containing PKA, PKG, PKC families	Protein kinase N (PKN) family
PD050368	ruboxistaurin	BMP-2-inducible protein kinase	BMP2K	single protein	-	1	6.02	-	0	Enzyme	Kinase	Protein Kinase	Other protein kinase group	Other protein kinase NAK family		Receptors	Catalytic receptors	Receptor kinases	Other protein kinases	Numb-associated kinase (NAK) family
PD050368	ruboxistaurin	3-phosphoinositide-dependent protein kinase 1	PDPK1	single protein	-	1	6.16	-	0	Enzyme	Kinase	Protein Kinase	AGC protein kinase group	AGC protein kinase PDK1 subfamily		Enzymes	Kinases (EC 2.7.x.x)	AGC: Containing PKA, PKG, PKC families	PDK1 family
PD050368	ruboxistaurin	Dual specificity mitogen-activated protein kinase kinase 6	MAP2K6	single protein	-	1	5.41	-	0	Enzyme	Kinase	Protein Kinase	STE protein kinase group	STE protein kinase STE7 family		Enzymes	Kinases (EC 2.7.x.x)	STE: Homologs of yeast Sterile 7, Sterile 11, Sterile 20 kinases	STE7 family
PD050368	ruboxistaurin	Mitogen-activated protein kinase kinase kinase 9	MAP3K9	single protein	-	1	5.85	-	0	Enzyme	Kinase	Protein Kinase	TKL protein kinase group	TKL protein kinase MLK family	TKL protein kinase MLK subfamily	Receptors	Catalytic receptors	Receptor kinases	TKL: Tyrosine kinase-like	Mixed Lineage Kinase (MLK) family	MLK subfamily
PD050368	ruboxistaurin	NUAK family SNF1-like kinase 2	NUAK2	single protein	-	1	6.5	-	0	Enzyme	Kinase	Protein Kinase	CAMK protein kinase group	CAMK protein kinase CAMK1 family	CAMK protein kinase NuaK subfamily	Enzymes	Kinases (EC 2.7.x.x)	CAMK: Calcium/calmodulin-dependent protein kinases	CAMK-like (CAMKL) family	NuaK subfamily
PD050368	ruboxistaurin	Leucine-rich repeat serine/threonine-protein kinase 2	LRRK2	single protein	-	1	5.01	-	0	Enzyme	Kinase	Protein Kinase	TKL protein kinase group	TKL protein kinase LRRK family		Receptors	Catalytic receptors	Receptor kinases	TKL: Tyrosine kinase-like	Leucine-rich repeat kinase (LRRK) family
PD050368	ruboxistaurin	Death-associated protein kinase 3	DAPK3	single protein	-	1	5.49	-	0	Enzyme	Kinase	Protein Kinase	CAMK protein kinase group	CAMK protein kinase DAPK family		Enzymes	Kinases (EC 2.7.x.x)	CAMK: Calcium/calmodulin-dependent protein kinases	Death-associated kinase (DAPK) family
PD050368	ruboxistaurin	RAC-beta serine/threonine-protein kinase	AKT2	single protein	-	1	5.06	-	0	Enzyme	Kinase	Protein Kinase	AGC protein kinase group	AGC protein kinase AKT family		Enzymes	Kinases (EC 2.7.x.x)	AGC: Containing PKA, PKG, PKC families	Akt (Protein kinase B, PKB) family
PD050368	ruboxistaurin	Casein kinase II subunit alpha	CSNK2A1	single protein	-	1	5.44	-	0	Enzyme	Kinase	Protein Kinase	Other protein kinase group	Other protein kinase CK2 family		Receptors	Catalytic receptors	Receptor kinases	Other protein kinases	Casein kinase 2 (CK2) family
PD050368	ruboxistaurin	RAC-gamma serine/threonine-protein kinase	AKT3	single protein	-	1	5.85	-	0	Enzyme	Kinase	Protein Kinase	AGC protein kinase group	AGC protein kinase AKT family		Enzymes	Kinases (EC 2.7.x.x)	AGC: Containing PKA, PKG, PKC families	Akt (Protein kinase B, PKB) family
PD050368	ruboxistaurin	Homeodomain-interacting protein kinase 1	HIPK1	single protein	-	1	6.82	-	0	Enzyme	Kinase	Protein Kinase	CMGC protein kinase group	CMGC protein kinase DYRK family	CMGC protein kinase HIPK subfamily	Enzymes	Kinases (EC 2.7.x.x)	CMGC: Containing CDK, MAPK, GSK3, CLK families	Dual-specificity tyrosine-(Y)-phosphorylation regulated kinase (DYRK) family	HIPK subfamily
PD050368	ruboxistaurin	Serine/threonine-protein kinase 33	STK33	single protein	-	1	5.54	-	0	Enzyme	Kinase	Protein Kinase	CAMK protein kinase group	CAMK protein kinase unique family		Enzymes	Kinases (EC 2.7.x.x)	CAMK: Calcium/calmodulin-dependent protein kinases	CAMK-unique family
PD050368	ruboxistaurin	Mitogen-activated protein kinase 15	MAPK15	single protein	-	1	7.06	-	0	Enzyme	Kinase	Protein Kinase	CMGC protein kinase group	CMGC protein kinase MAPK family		Enzymes	Kinases (EC 2.7.x.x)	CMGC: Containing CDK, MAPK, GSK3, CLK families	Mitogen-activated protein kinases (MAP kinases)	Erk7 subfamily
PD050368	ruboxistaurin	Rhodopsin kinase GRK1	GRK1	single protein	-	1	6.1	-	0	Enzyme	Kinase	Protein Kinase	AGC protein kinase group	AGC protein kinase GRK family	AGC protein kinase GRK subfamily	Enzymes	Kinases (EC 2.7.x.x)	AGC: Containing PKA, PKG, PKC families	G protein-coupled receptor kinases (GRKs)	Opsin/rhodopsin kinases
PD050368	ruboxistaurin	Dual specificity protein kinase CLK1	CLK1	single protein	-	1	6.04	-	0	Enzyme	Kinase	Protein Kinase	CMGC protein kinase group	CMGC protein kinase CLK family		Enzymes	Kinases (EC 2.7.x.x)	CMGC: Containing CDK, MAPK, GSK3, CLK families	CLK family
PD050368	ruboxistaurin	Aurora kinase C	AURKC	single protein	-	1	5.52	-	0	Enzyme	Kinase	Protein Kinase	Other protein kinase group	Other protein kinase AUR family		Receptors	Catalytic receptors	Receptor kinases	Other protein kinases	Aurora kinase (Aur) family
PD050368	ruboxistaurin	Serine/threonine-protein kinase Chk2	CHEK2	single protein	-	1	5.43	-	0	Enzyme	Kinase	Protein Kinase	CAMK protein kinase group	CAMK protein kinase RAD53 family		Enzymes	Kinases (EC 2.7.x.x)	CAMK: Calcium/calmodulin-dependent protein kinases	CAMK-like (CAMKL) family	CHK1 subfamily
PD050368	ruboxistaurin	Serine/threonine-protein kinase pim-2	PIM2	single protein	inhibitor	1	4.7	-	0	Enzyme	Kinase	Protein Kinase	CAMK protein kinase group	CAMK protein kinase PIM family		Enzymes	Kinases (EC 2.7.x.x)	CAMK: Calcium/calmodulin-dependent protein kinases	PIM family
PD050368	ruboxistaurin	cAMP-dependent protein kinase catalytic subunit beta	PRKACB	single protein	-	1	5.5	-	0	Enzyme	Kinase	Protein Kinase	AGC protein kinase group	AGC protein kinase PKA family		Enzymes	Kinases (EC 2.7.x.x)	AGC: Containing PKA, PKG, PKC families	Protein kinase A (PKA) family
PD050368	ruboxistaurin	Casein kinase II subunit alpha'	CSNK2A2	single protein	-	1	5.32	-	0	Enzyme	Kinase	Protein Kinase	Other protein kinase group	Other protein kinase CK2 family		Receptors	Catalytic receptors	Receptor kinases	Other protein kinases	Casein kinase 2 (CK2) family
PD050368	ruboxistaurin	Dual specificity mitogen-activated protein kinase kinase 4	MAP2K4	single protein	-	1	6.03	-	0	Enzyme	Kinase	Protein Kinase	STE protein kinase group	STE protein kinase STE7 family		Enzymes	Kinases (EC 2.7.x.x)	STE: Homologs of yeast Sterile 7, Sterile 11, Sterile 20 kinases	STE7 family
PD050368	ruboxistaurin	Mitogen-activated protein kinase kinase kinase kinase 3	MAP4K3	single protein	-	1	5.08	-	0	Enzyme	Kinase	Protein Kinase	STE protein kinase group	STE protein kinase STE20 family	STE protein kinase KHS subfamily	Enzymes	Kinases (EC 2.7.x.x)	STE: Homologs of yeast Sterile 7, Sterile 11, Sterile 20 kinases	STE20 family	KHS subfamily
PD050368	ruboxistaurin	Dual specificity mitogen-activated protein kinase kinase 5	MAP2K5	single protein	-	1	5.96	-	0	Enzyme	Kinase	Protein Kinase	STE protein kinase group	STE protein kinase STE7 family		Enzymes	Kinases (EC 2.7.x.x)	STE: Homologs of yeast Sterile 7, Sterile 11, Sterile 20 kinases	STE7 family
PD050368	ruboxistaurin	Myosin light chain kinase, smooth muscle	MYLK	single protein	-	1	6.54	-	0	Enzyme	Kinase	Protein Kinase	CAMK protein kinase group	CAMK protein kinase MLCK family		Enzymes	Kinases (EC 2.7.x.x)	CAMK: Calcium/calmodulin-dependent protein kinases	Myosin Light Chain Kinase (MLCK) family
PD050368	ruboxistaurin	Serine/threonine-protein kinase pim-1	PIM1	single protein	inhibitor	1	6.7	-	0	Enzyme	Kinase	Protein Kinase	CAMK protein kinase group	CAMK protein kinase PIM family		Enzymes	Kinases (EC 2.7.x.x)	CAMK: Calcium/calmodulin-dependent protein kinases	PIM family
PD050368	ruboxistaurin	Receptor-type tyrosine-protein kinase FLT3	FLT3	single protein	-	1	6.55	-	0	Enzyme	Kinase	Protein Kinase	TK protein kinase group	Tyrosine protein kinase PDGFR family		Receptors	Catalytic receptors	Receptor kinases	TK: Tyrosine kinase	Receptor tyrosine kinases (RTKs)	Type III RTKs: PDGFR, CSFR, Kit, FLT3 receptor family
PD050368	ruboxistaurin	Mast/stem cell growth factor receptor Kit	KIT	single protein	-	1	5.93	-	0	Enzyme	Kinase	Protein Kinase	TK protein kinase group	Tyrosine protein kinase PDGFR family		Receptors	Catalytic receptors	Receptor kinases	TK: Tyrosine kinase	Receptor tyrosine kinases (RTKs)	Type III RTKs: PDGFR, CSFR, Kit, FLT3 receptor family
PD050368	ruboxistaurin	Calcium/calmodulin-dependent protein kinase type II subunit delta	CAMK2D	single protein	-	1	5.34	-	0	Enzyme	Kinase	Protein Kinase	CAMK protein kinase group	CAMK protein kinase CAMK2 family		Enzymes	Kinases (EC 2.7.x.x)	CAMK: Calcium/calmodulin-dependent protein kinases	CAMK2 family
PD050368	ruboxistaurin	Serine/threonine-protein kinase N2	PKN2	single protein	-	1	5.82	-	0	Enzyme	Kinase	Protein Kinase	AGC protein kinase group	AGC protein kinase PKN family		Enzymes	Kinases (EC 2.7.x.x)	AGC: Containing PKA, PKG, PKC families	Protein kinase N (PKN) family
PD050368	ruboxistaurin	Serine/threonine-protein kinase 3	STK3	single protein	-	1	6.02	-	0	Enzyme	Kinase	Protein Kinase	STE protein kinase group	STE protein kinase STE20 family	STE protein kinase MST subfamily	Enzymes	Kinases (EC 2.7.x.x)	STE: Homologs of yeast Sterile 7, Sterile 11, Sterile 20 kinases	STE20 family	MST subfamily
PD050368	ruboxistaurin	Serine/threonine-protein kinase TBK1	TBK1	single protein	-	1	6.01	-	0	Enzyme	Kinase	Protein Kinase	Other protein kinase group	Other protein kinase IKK family		Receptors	Catalytic receptors	Receptor kinases	Other protein kinases	IKK family
PD050368	ruboxistaurin	Serine/threonine-protein kinase TAO2	TAOK2	single protein	-	1	5.41	-	0	Enzyme	Kinase	Protein Kinase	STE protein kinase group	STE protein kinase STE20 family	STE protein kinase TAO subfamily	Enzymes	Kinases (EC 2.7.x.x)	STE: Homologs of yeast Sterile 7, Sterile 11, Sterile 20 kinases	STE20 family	TAO subfamily
PD050368	ruboxistaurin	Serine/threonine-protein kinase tousled-like 1	TLK1	single protein	-	1	5.68	-	0	Enzyme	Kinase	Protein Kinase	Other protein kinase group	Other protein kinase TLK family		Receptors	Catalytic receptors	Receptor kinases	Other protein kinases	Tousled-like kinase (TLK) family
PD050368	ruboxistaurin	Death-associated protein kinase 2	DAPK2	single protein	-	1	5.58	-	0	Enzyme	Kinase	Protein Kinase	CAMK protein kinase group	CAMK protein kinase DAPK family		Enzymes	Kinases (EC 2.7.x.x)	CAMK: Calcium/calmodulin-dependent protein kinases	Death-associated kinase (DAPK) family
PD050368	ruboxistaurin	NUAK family SNF1-like kinase 1	NUAK1	single protein	-	1	5.75	-	0	Enzyme	Kinase	Protein Kinase	CAMK protein kinase group	CAMK protein kinase CAMK1 family	CAMK protein kinase NuaK subfamily	Enzymes	Kinases (EC 2.7.x.x)	CAMK: Calcium/calmodulin-dependent protein kinases	CAMK-like (CAMKL) family	NuaK subfamily
PD050368	ruboxistaurin	Serine/threonine-protein kinase ICK	CILK1	single protein	-	1	6.62	-	0	Enzyme	Kinase	Protein Kinase	CMGC protein kinase group	CMGC protein kinase RCK family	CMGC protein kinase MAK	Enzymes	Kinases (EC 2.7.x.x)	CMGC: Containing CDK, MAPK, GSK3, CLK families	RCK family
PD050368	ruboxistaurin	STE20-like serine/threonine-protein kinase	SLK	single protein	-	1	6.22	-	0	Enzyme	Kinase	Protein Kinase	STE protein kinase group	STE protein kinase STE20 family	STE protein kinase SLK subfamily	Enzymes	Kinases (EC 2.7.x.x)	STE: Homologs of yeast Sterile 7, Sterile 11, Sterile 20 kinases	STE20 family	SLK subfamily
PD050368	ruboxistaurin	Death-associated protein kinase 1	DAPK1	single protein	-	1	6.01	-	0	Enzyme	Kinase	Protein Kinase	CAMK protein kinase group	CAMK protein kinase DAPK family		Enzymes	Kinases (EC 2.7.x.x)	CAMK: Calcium/calmodulin-dependent protein kinases	Death-associated kinase (DAPK) family
PD050368	ruboxistaurin	Rhodopsin kinase GRK7	GRK7	single protein	-	1	6.51	-	0	Enzyme	Kinase	Protein Kinase	AGC protein kinase group	AGC protein kinase GRK family	AGC protein kinase GRK subfamily	Enzymes	Kinases (EC 2.7.x.x)	AGC: Containing PKA, PKG, PKC families	G protein-coupled receptor kinases (GRKs)	Opsin/rhodopsin kinases
PD050368	ruboxistaurin	cGMP-dependent protein kinase 2	PRKG2	single protein	-	1	5.51	-	0	Enzyme	Kinase	Protein Kinase	AGC protein kinase group	AGC protein kinase PKG family		Enzymes	Kinases (EC 2.7.x.x)	AGC: Containing PKA, PKG, PKC families	Protein kinase G (PKG) family
PD050368	ruboxistaurin	Tyrosine-protein kinase Lck	LCK	single protein	-	1	5.89	-	0	Enzyme	Kinase	Protein Kinase	TK protein kinase group	Tyrosine protein kinase Src family		Receptors	Catalytic receptors	Receptor kinases	TK: Tyrosine kinase	Non-receptor tyrosine kinases (nRTKs)	Src family
PD050368	ruboxistaurin	Homeodomain-interacting protein kinase 3	HIPK3	single protein	-	1	7.06	-	0	Enzyme	Kinase	Protein Kinase	CMGC protein kinase group	CMGC protein kinase DYRK family	CMGC protein kinase HIPK subfamily	Enzymes	Kinases (EC 2.7.x.x)	CMGC: Containing CDK, MAPK, GSK3, CLK families	Dual-specificity tyrosine-(Y)-phosphorylation regulated kinase (DYRK) family	HIPK subfamily
PD050368	ruboxistaurin	Serine/threonine-protein kinase TAO3	TAOK3	single protein	-	1	7.01	-	0	Enzyme	Kinase	Protein Kinase	STE protein kinase group	STE protein kinase STE20 family	STE protein kinase TAO subfamily	Enzymes	Kinases (EC 2.7.x.x)	STE: Homologs of yeast Sterile 7, Sterile 11, Sterile 20 kinases	STE20 family	TAO subfamily
PD050368	ruboxistaurin	Homeodomain-interacting protein kinase 2	HIPK2	single protein	-	1	6.92	-	0	Enzyme	Kinase	Protein Kinase	CMGC protein kinase group	CMGC protein kinase DYRK family	CMGC protein kinase HIPK subfamily	Enzymes	Kinases (EC 2.7.x.x)	CMGC: Containing CDK, MAPK, GSK3, CLK families	Dual-specificity tyrosine-(Y)-phosphorylation regulated kinase (DYRK) family	HIPK subfamily
PD050368	ruboxistaurin	Platelet-derived growth factor receptor beta	PDGFRB	single protein	-	1	5.16	-	0	Enzyme	Kinase	Protein Kinase	TK protein kinase group	Tyrosine protein kinase PDGFR family		Receptors	Catalytic receptors	Receptor kinases	TK: Tyrosine kinase	Receptor tyrosine kinases (RTKs)	Type III RTKs: PDGFR, CSFR, Kit, FLT3 receptor family
PD050368	ruboxistaurin	Citron Rho-interacting kinase	CIT	single protein	-	1	5.85	-	0	Enzyme	Kinase	Protein Kinase	AGC protein kinase group	AGC protein kinase DMPK family	AGC protein kinase CRIK subfamily	Enzymes	Kinases (EC 2.7.x.x)	AGC: Containing PKA, PKG, PKC families	DMPK family	Other DMPK family kinases
PD050368	ruboxistaurin	Dual specificity protein kinase CLK2	CLK2	single protein	-	1	6.38	-	0	Enzyme	Kinase	Protein Kinase	CMGC protein kinase group	CMGC protein kinase CLK family		Enzymes	Kinases (EC 2.7.x.x)	CMGC: Containing CDK, MAPK, GSK3, CLK families	CLK family
PD050368	ruboxistaurin	Serine/threonine-protein kinase D2	PRKD2	single protein	-	1	6.05	-	0	Enzyme	Kinase	Protein Kinase	CAMK protein kinase group	CAMK protein kinase PKD family		Enzymes	Kinases (EC 2.7.x.x)	CAMK: Calcium/calmodulin-dependent protein kinases	Protein kinase D (PKD) family
PD050368	ruboxistaurin	Mitogen-activated protein kinase kinase kinase kinase 1	MAP4K1	single protein	-	1	5.58	-	0	Enzyme	Kinase	Protein Kinase	STE protein kinase group	STE protein kinase STE20 family	STE protein kinase KHS subfamily	Enzymes	Kinases (EC 2.7.x.x)	STE: Homologs of yeast Sterile 7, Sterile 11, Sterile 20 kinases	STE20 family	KHS subfamily
PD050368	ruboxistaurin	cAMP-dependent protein kinase catalytic subunit alpha	PRKACA	single protein	-	1	5.27	-	0	Enzyme	Kinase	Protein Kinase	AGC protein kinase group	AGC protein kinase PKA family		Enzymes	Kinases (EC 2.7.x.x)	AGC: Containing PKA, PKG, PKC families	Protein kinase A (PKA) family
PD050368	ruboxistaurin	Protein kinase C theta type	PRKCQ	single protein	-	1	8.6	-	0	Enzyme	Kinase	Protein Kinase	AGC protein kinase group	AGC protein kinase PKC family	AGC protein kinase PKC delta subfamily	Enzymes	Kinases (EC 2.7.x.x)	AGC: Containing PKA, PKG, PKC families	Protein kinase C (PKC) family	Delta subfamily
PD050368	ruboxistaurin	Dual specificity tyrosine-phosphorylation-regulated kinase 1A	DYRK1A	single protein	-	1	6.28	-	0	Enzyme	Kinase	Protein Kinase	CMGC protein kinase group	CMGC protein kinase DYRK family	CMGC protein kinase Dyrk1 subfamily	Enzymes	Kinases (EC 2.7.x.x)	CMGC: Containing CDK, MAPK, GSK3, CLK families	Dual-specificity tyrosine-(Y)-phosphorylation regulated kinase (DYRK) family	Dyrk1 subfamily
PD050368	ruboxistaurin	Serine/threonine-protein kinase 4	STK4	single protein	-	1	6.66	-	0	Enzyme	Kinase	Protein Kinase	STE protein kinase group	STE protein kinase STE20 family	STE protein kinase MST subfamily	Enzymes	Kinases (EC 2.7.x.x)	STE: Homologs of yeast Sterile 7, Sterile 11, Sterile 20 kinases	STE20 family	MST subfamily
PD050368	ruboxistaurin	Phosphorylase b kinase gamma catalytic chain, skeletal muscle/heart isoform	PHKG1	single protein	-	1	5.43	-	0	Enzyme	Kinase	Protein Kinase	CAMK protein kinase group	CAMK protein kinase PHk family		Enzymes	Kinases (EC 2.7.x.x)	CAMK: Calcium/calmodulin-dependent protein kinases	Phosphorylase kinase (PHK) family
PD050368	ruboxistaurin	Serine/threonine-protein kinase MARK2	MARK2	single protein	-	1	5.64	-	0	Enzyme	Kinase	Protein Kinase	CAMK protein kinase group	CAMK protein kinase CAMK1 family	CAMK protein kinase MARK subfamily	Enzymes	Kinases (EC 2.7.x.x)	CAMK: Calcium/calmodulin-dependent protein kinases	CAMK-like (CAMKL) family	MARK subfamily
PD050368	ruboxistaurin	Cyclin-dependent kinase 16	CDK16	single protein	-	1	5.34	-	0	Enzyme	Kinase	Protein Kinase	CMGC protein kinase group	CMGC protein kinase CDK family	CMGC protein kinase TAIRE subfamily	Enzymes	Kinases (EC 2.7.x.x)	CMGC: Containing CDK, MAPK, GSK3, CLK families	Cyclin-dependent kinase (CDK) family	TAIRE subfamily
PD050368	ruboxistaurin	Serine/threonine-protein kinase Sgk3	SGK3	single protein	-	1	5.85	-	0	Enzyme	Kinase	Protein Kinase	AGC protein kinase group	AGC protein kinase SGK family		Enzymes	Kinases (EC 2.7.x.x)	AGC: Containing PKA, PKG, PKC families	SGK family
PD050368	ruboxistaurin	SRSF protein kinase 3	SRPK3	single protein	-	1	5.8	-	0	Enzyme	Kinase	Protein Kinase	CMGC protein kinase group	CMGC protein kinase SRPK family		Enzymes	Kinases (EC 2.7.x.x)	CMGC: Containing CDK, MAPK, GSK3, CLK families	SRPK family
PD050368	ruboxistaurin	Serine/threonine-protein kinase RIO3	RIOK3	single protein	-	1	6.19	-	0	Enzyme	Kinase	Protein Kinase	Atypical protein kinase group	Atypical protein kinase RIO family	Atypical protein kinase RIO3 subfamily	Enzymes	Kinases (EC 2.7.x.x)	Atypical	RIO family	RIO3 subfamily
PD050368	ruboxistaurin	Ribosomal protein S6 kinase alpha-5	RPS6KA5	single protein	-	1	5.89	-	0	Enzyme	Kinase	Protein Kinase	AGC protein kinase group	AGC protein kinase RSK family	AGC protein kinase MSK subfamily	Enzymes	Kinases (EC 2.7.x.x)	AGC: Containing PKA, PKG, PKC families	RSK family	MSK subfamily
PD050368	ruboxistaurin	Calcium/calmodulin-dependent protein kinase type II subunit gamma	CAMK2G	single protein	-	1	5.11	-	0	Enzyme	Kinase	Protein Kinase	CAMK protein kinase group	CAMK protein kinase CAMK2 family		Enzymes	Kinases (EC 2.7.x.x)	CAMK: Calcium/calmodulin-dependent protein kinases	CAMK2 family
PD050368	ruboxistaurin	Calcium/calmodulin-dependent protein kinase type 1D	CAMK1D	single protein	-	1	5.46	-	0	Enzyme	Kinase	Protein Kinase	CAMK protein kinase group	CAMK protein kinase CAMK1 family		Enzymes	Kinases (EC 2.7.x.x)	CAMK: Calcium/calmodulin-dependent protein kinases	CAMK1 family
PD050368	ruboxistaurin	Tyrosine-protein kinase JAK3	JAK3	single protein	-	1	6.15	-	0	Enzyme	Kinase	Protein Kinase	TK protein kinase group	Tyrosine protein kinase JakA family		Receptors	Catalytic receptors	Receptor kinases	TK: Tyrosine kinase	Non-receptor tyrosine kinases (nRTKs)	Janus kinase (JakA) family
PD050368	ruboxistaurin	Misshapen-like kinase 1	MINK1	single protein	-	1	6.51	-	0	Enzyme	Kinase	Protein Kinase	STE protein kinase group	STE protein kinase STE20 family	STE protein kinase MSN subfamily	Enzymes	Kinases (EC 2.7.x.x)	STE: Homologs of yeast Sterile 7, Sterile 11, Sterile 20 kinases	STE20 family	MSN subfamily
PD050368	ruboxistaurin	Mitogen-activated protein kinase kinase kinase 3	MAP3K3	single protein	-	1	6.77	-	0	Enzyme	Kinase	Protein Kinase	STE protein kinase group	STE protein kinase STE11 family	STE protein kinase MEKK2	Enzymes	Kinases (EC 2.7.x.x)	STE: Homologs of yeast Sterile 7, Sterile 11, Sterile 20 kinases	STE11 family
PD050368	ruboxistaurin	Mitogen-activated protein kinase kinase kinase kinase 2	MAP4K2	single protein	-	1	6.54	-	0	Enzyme	Kinase	Protein Kinase	STE protein kinase group	STE protein kinase STE20 family	STE protein kinase KHS subfamily	Enzymes	Kinases (EC 2.7.x.x)	STE: Homologs of yeast Sterile 7, Sterile 11, Sterile 20 kinases	STE20 family	KHS subfamily
PD050368	ruboxistaurin	Serine/threonine-protein kinase LATS1	LATS1	single protein	-	1	5.58	-	0	Enzyme	Kinase	Protein Kinase	AGC protein kinase group	AGC protein kinase NDR family		Enzymes	Kinases (EC 2.7.x.x)	AGC: Containing PKA, PKG, PKC families	NDR family
PD050368	ruboxistaurin	Serine/threonine-protein kinase pim-3	PIM3	single protein	-	1	7.92	-	0	Enzyme	Kinase	Protein Kinase	CAMK protein kinase group	CAMK protein kinase PIM family		Enzymes	Kinases (EC 2.7.x.x)	CAMK: Calcium/calmodulin-dependent protein kinases	PIM family
PD050368	ruboxistaurin	Calcium/calmodulin-dependent protein kinase kinase 1	CAMKK1	single protein	-	1	5.3	-	0	Enzyme	Kinase	Protein Kinase	Other protein kinase group	Other protein kinase CAMKK family	Other protein kinase Meta subfamily	Receptors	Catalytic receptors	Receptor kinases	Other protein kinases	CAMKK family	Meta subfamily
PD050368	ruboxistaurin	Ribosomal protein S6 kinase beta-1	RPS6KB1	single protein	-	1	6.68	-	0	Enzyme	Kinase	Protein Kinase	AGC protein kinase group	AGC protein kinase RSK family	AGC protein kinase p70 subfamily	Enzymes	Kinases (EC 2.7.x.x)	AGC: Containing PKA, PKG, PKC families	RSK family	p70 subfamily
PD050368	ruboxistaurin	Mitogen-activated protein kinase kinase kinase kinase 5	MAP4K5	single protein	-	1	5.08	-	0	Enzyme	Kinase	Protein Kinase	STE protein kinase group	STE protein kinase STE20 family	STE protein kinase KHS subfamily	Enzymes	Kinases (EC 2.7.x.x)	STE: Homologs of yeast Sterile 7, Sterile 11, Sterile 20 kinases	STE20 family	KHS subfamily
PD050368	ruboxistaurin	Tyrosine-protein kinase HCK	HCK	single protein	-	1	5.55	-	0	Enzyme	Kinase	Protein Kinase	TK protein kinase group	Tyrosine protein kinase Src family		Receptors	Catalytic receptors	Receptor kinases	TK: Tyrosine kinase	Non-receptor tyrosine kinases (nRTKs)	Src family
PD050368	ruboxistaurin	Glycogen synthase kinase-3 beta	GSK3B	single protein	-	1	5.58	-	0	Enzyme	Kinase	Protein Kinase	CMGC protein kinase group	CMGC protein kinase GSK family		Enzymes	Kinases (EC 2.7.x.x)	CMGC: Containing CDK, MAPK, GSK3, CLK families	Glycogen synthase kinase (GSK) family	GSK subfamily
PD050368	ruboxistaurin	Serine/threonine-protein kinase LATS2	LATS2	single protein	-	1	6.19	-	0	Enzyme	Kinase	Protein Kinase	AGC protein kinase group	AGC protein kinase NDR family		Enzymes	Kinases (EC 2.7.x.x)	AGC: Containing PKA, PKG, PKC families	NDR family
PD050368	ruboxistaurin	Fibroblast growth factor receptor 1	FGFR1	single protein	-	1	5.29	-	0	Enzyme	Kinase	Protein Kinase	TK protein kinase group	Tyrosine protein kinase FGFR family		Receptors	Catalytic receptors	Receptor kinases	TK: Tyrosine kinase	Receptor tyrosine kinases (RTKs)	Type V RTKs: FGF (fibroblast growth factor) receptor family
PD050368	ruboxistaurin	Traf2 and NCK-interacting protein kinase	TNIK	single protein	-	1	5.24	-	0	Enzyme	Kinase	Protein Kinase	STE protein kinase group	STE protein kinase STE20 family	STE protein kinase MSN subfamily	Enzymes	Kinases (EC 2.7.x.x)	STE: Homologs of yeast Sterile 7, Sterile 11, Sterile 20 kinases	STE20 family	MSN subfamily
PD050368	ruboxistaurin	Serine/threonine-protein kinase TAO1	TAOK1	single protein	-	1	5.75	-	0	Enzyme	Kinase	Protein Kinase	STE protein kinase group	STE protein kinase STE20 family	STE protein kinase TAO subfamily	Enzymes	Kinases (EC 2.7.x.x)	STE: Homologs of yeast Sterile 7, Sterile 11, Sterile 20 kinases	STE20 family	TAO subfamily
PD050368	ruboxistaurin	Serine/threonine-protein kinase 10	STK10	single protein	-	1	6.26	-	0	Enzyme	Kinase	Protein Kinase	STE protein kinase group	STE protein kinase STE20 family	STE protein kinase SLK subfamily	Enzymes	Kinases (EC 2.7.x.x)	STE: Homologs of yeast Sterile 7, Sterile 11, Sterile 20 kinases	STE20 family	SLK subfamily
PD050368	ruboxistaurin	Phosphatidylinositol 4-phosphate 5-kinase type-1 gamma	PIP5K1C	single protein	-	1	6.29	-	0	Enzyme	Transferase					Enzymes	Kinases (EC 2.7.x.x)	Lipid modifying kinases	Type I PIP kinases (1-phosphatidylinositol-4-phosphate 5-kinase family)
PD050368	ruboxistaurin	Phosphatidylinositol 4-phosphate 5-kinase type-1 alpha	PIP5K1A	single protein	-	1	6.16	-	0	Enzyme	Kinase					Enzymes	Kinases (EC 2.7.x.x)	Lipid modifying kinases	Type I PIP kinases (1-phosphatidylinositol-4-phosphate 5-kinase family)
PD050368	ruboxistaurin	Mitogen-activated protein kinase kinase kinase 19	MAP3K19	single protein	-	1	7.32	-	0	Enzyme	Kinase	Protein Kinase	STE protein kinase group	STE protein kinase STE11 family		Enzymes	Kinases (EC 2.7.x.x)	STE: Homologs of yeast Sterile 7, Sterile 11, Sterile 20 kinases	STE20 family	STE20 subfamily
PD050368	ruboxistaurin	Homeodomain-interacting protein kinase 4	HIPK4	single protein	-	1	7.0	-	0	Enzyme	Kinase	Protein Kinase	CMGC protein kinase group	CMGC protein kinase DYRK family	CMGC protein kinase HIPK subfamily	Enzymes	Kinases (EC 2.7.x.x)	CMGC: Containing CDK, MAPK, GSK3, CLK families	Dual-specificity tyrosine-(Y)-phosphorylation regulated kinase (DYRK) family	HIPK subfamily
PD050368	ruboxistaurin	Uncharacterized protein FLJ45252	-	single protein	-	1	5.88	-	0	Unclassified protein
PD050368	ruboxistaurin	Mitogen-activated protein kinase kinase kinase 2	MAP3K2	single protein	-	1	6.15	-	0	Enzyme	Kinase	Protein Kinase	STE protein kinase group	STE protein kinase STE11 family	STE protein kinase MEKK2	Enzymes	Kinases (EC 2.7.x.x)	STE: Homologs of yeast Sterile 7, Sterile 11, Sterile 20 kinases	STE11 family
PD050368	ruboxistaurin	Epidermal growth factor receptor	EGFR	single protein	-	1	5.21	-	0	Enzyme	Kinase	Protein Kinase	TK protein kinase group	Tyrosine protein kinase EGFR family		Receptors	Catalytic receptors	Receptor kinases	TK: Tyrosine kinase	Receptor tyrosine kinases (RTKs)	Type I RTKs: ErbB (epidermal growth factor) receptor family
PD050368	ruboxistaurin	SRSF protein kinase 2	SRPK2	single protein	-	1	5.96	-	0	Enzyme	Kinase	Protein Kinase	CMGC protein kinase group	CMGC protein kinase SRPK family		Enzymes	Kinases (EC 2.7.x.x)	CMGC: Containing CDK, MAPK, GSK3, CLK families	SRPK family
PD050368	ruboxistaurin	Cyclin-dependent kinase 7	CDK7	single protein	-	1	5.77	-	0	Enzyme	Kinase	Protein Kinase	CMGC protein kinase group	CMGC protein kinase CDK family	CMGC protein kinase CDK7 subfamily	Enzymes	Kinases (EC 2.7.x.x)	CMGC: Containing CDK, MAPK, GSK3, CLK families	Cyclin-dependent kinase (CDK) family	CDK7 subfamily
PD050368	ruboxistaurin	Serine/threonine-protein kinase PRP4 homolog	PRPF4B	single protein	-	1	5.8	-	0	Enzyme	Kinase	Protein Kinase	CMGC protein kinase group			Enzymes	Kinases (EC 2.7.x.x)	CMGC: Containing CDK, MAPK, GSK3, CLK families	Dual-specificity tyrosine-(Y)-phosphorylation regulated kinase (DYRK) family	PRP4 subfamily
PD050368	ruboxistaurin	Protein kinase C iota type	PRKCI	single protein	-	1	5.85	-	0	Enzyme	Kinase	Protein Kinase	AGC protein kinase group	AGC protein kinase PKC family	AGC protein kinase PKC iota subfamily	Enzymes	Kinases (EC 2.7.x.x)	AGC: Containing PKA, PKG, PKC families	Protein kinase C (PKC) family	Iota subfamily
PD050373	E4031	Potassium voltage-gated channel subfamily H member 2	KCNH2	single protein	blocker	1	8.1	7.57	0	Ion channel	Voltage-gated ion channel	Potassium channels	Voltage-gated potassium channel			Ion channels	Voltage-gated ion channels	Potassium channels	Voltage-gated potassium channels (K<sub>v</sub>)
PD050373	E4031	DNA polymerase beta	POLB	single protein	-	1	4.1	-	0	Enzyme
PD050373	E4031	Lysine-specific demethylase 4E	KDM4E	single protein	-	1	4.45	-	0	Epigenetic regulator	Eraser	Lysine demethylase	Jumonji domain-containing			Enzymes	Chromatin modifying enzymes	1.14.11.- Histone demethylases
PD050373	E4031	Potassium voltage-gated channel subfamily H member 6	KCNH6	single protein	blocker	0	6.9	-	0							Ion channels	Voltage-gated ion channels	Potassium channels	Voltage-gated potassium channels (K<sub>v</sub>)
PD050373	E4031	Cytochrome P450 2C19	CYP2C19	single protein	-	1	5.1	-	0	Enzyme	Cytochrome P450	Cytochrome P450 family 2	Cytochrome P450 family 2C	Cytochrome P450 2C19		Enzymes	Cytochrome P450	CYP2 family: drug metabolising subset
PD050373	E4031	1,3-beta-glucan synthase component GSC2	GSC2	single protein	-	0	7.65	-	0	Enzyme	Transferase
PD050373	E4031	Cytochrome P450 2D6	CYP2D6	single protein	-	1	5.7	-	0	Enzyme	Cytochrome P450	Cytochrome P450 family 2	Cytochrome P450 family 2D	Cytochrome P450 2D6		Enzymes	Cytochrome P450	CYP2 family: drug metabolising subset
PD050373	E4031	Potassium voltage-gated channel subfamily H member 7	KCNH7	single protein	blocker	0	6.7	-	0							Ion channels	Voltage-gated ion channels	Potassium channels	Voltage-gated potassium channels (K<sub>v</sub>)
PD050373	E4031	Cytochrome P450 3A4	CYP3A4	single protein	-	1	5.2	-	0	Enzyme	Cytochrome P450	Cytochrome P450 family 3	Cytochrome P450 family 3A	Cytochrome P450 3A4		Enzymes	Cytochrome P450	CYP3 family
PD050373	E4031	4'-phosphopantetheinyl transferase ffp	FFP	single protein	-	0	4.45	-	0	Enzyme	Transferase
PD050373	E4031	Potassium voltage-gated channel subfamily H member 1	KCNH1	single protein	blocker	1	6.4	-	0	Ion channel	Voltage-gated ion channel	Potassium channels	Voltage-gated potassium channel			Ion channels	Voltage-gated ion channels	Potassium channels	Voltage-gated potassium channels (K<sub>v</sub>)
PD050456	rauwolscine	Alpha-1B adrenergic receptor	ADRA1B	single protein	-	1	8.78	5.64	0	Membrane receptor	Family A G protein-coupled receptor	Small molecule receptor (family A GPCR)	Monoamine receptor	Adrenergic receptor		Receptors	G protein-coupled receptors	Adrenoceptors
PD050456	rauwolscine	Cholinesterase	BCHE	single protein	-	1	4.86	-	0	Enzyme	Hydrolase					Enzymes	Acetylcholine turnover
PD050456	rauwolscine	Alpha-1D adrenergic receptor	ADRA1D	single protein	-	1	8.46	5.88	0	Membrane receptor	Family A G protein-coupled receptor	Small molecule receptor (family A GPCR)	Monoamine receptor	Adrenergic receptor		Receptors	G protein-coupled receptors	Adrenoceptors
PD050456	rauwolscine	Alpha-2B adrenergic receptor	ADRA2B	single protein	antagonist	1	9.4	8.33	0	Membrane receptor	Family A G protein-coupled receptor	Small molecule receptor (family A GPCR)	Monoamine receptor	Adrenergic receptor		Receptors	G protein-coupled receptors	Adrenoceptors
PD050456	rauwolscine	Alpha-1A adrenergic receptor	ADRA1A	single protein	-	0	6.03	5.36	0	Membrane receptor	Family A G protein-coupled receptor	Small molecule receptor (family A GPCR)	Monoamine receptor	Adrenergic receptor		Receptors	G protein-coupled receptors	Adrenoceptors
PD050456	rauwolscine	Alpha-2C adrenergic receptor	ADRA2C	single protein	antagonist	1	9.9	9.0	0	Membrane receptor	Family A G protein-coupled receptor	Small molecule receptor (family A GPCR)	Monoamine receptor	Adrenergic receptor		Receptors	G protein-coupled receptors	Adrenoceptors
PD050456	rauwolscine	Alpha-2A adrenergic receptor	ADRA2A	single protein	antagonist	1	9.5	8.34	0	Membrane receptor	Family A G protein-coupled receptor	Small molecule receptor (family A GPCR)	Monoamine receptor	Adrenergic receptor		Receptors	G protein-coupled receptors	Adrenoceptors
PD050456	rauwolscine	5-hydroxytryptamine receptor 1E	HTR1E	single protein	antagonist	1	5.45	-	0	Membrane receptor	Family A G protein-coupled receptor	Small molecule receptor (family A GPCR)	Monoamine receptor	Serotonin receptor		Receptors	G protein-coupled receptors	5-Hydroxytryptamine receptors
PD050456	rauwolscine	Adrenergic receptor alpha-2	ADRA2A,ADRA2B,ADRA2C	protein family	-	1	8.65	9.25	0	Membrane receptor	Family A G protein-coupled receptor	Small molecule receptor (family A GPCR)	Monoamine receptor	Adrenergic receptor
PD050456	rauwolscine	Adenosine receptor A2b	ADORA2B	single protein	-	0	7.86	-	0	Membrane receptor	Family A G protein-coupled receptor	Small molecule receptor (family A GPCR)	Nucleotide-like receptor (family A GPCR)	Adenosine receptor		Receptors	G protein-coupled receptors	Adenosine receptors
PD050456	rauwolscine	Adrenergic receptor alpha-1	ADRA1A,ADRA1B,ADRA1D	protein family	-	1	5.89	-	0	Membrane receptor	Family A G protein-coupled receptor	Small molecule receptor (family A GPCR)	Monoamine receptor	Adrenergic receptor
PD050456	rauwolscine	5-hydroxytryptamine receptor 1D	HTR1D	single protein	antagonist	1	7.8	-	0	Membrane receptor	Family A G protein-coupled receptor	Small molecule receptor (family A GPCR)	Monoamine receptor	Serotonin receptor		Receptors	G protein-coupled receptors	5-Hydroxytryptamine receptors
PD050456	rauwolscine	Voltage-dependent L-type calcium channel subunit alpha-1C	CACNA1C	single protein	-	0	7.4	-	0	Ion channel	Voltage-gated ion channel	Voltage-gated calcium channel				Ion channels	Voltage-gated ion channels	Voltage-gated calcium channels (Ca<sub>V</sub>)
PD050456	rauwolscine	5-hydroxytryptamine receptor 1A	HTR1A	single protein	-	1	7.4	-	0	Membrane receptor	Family A G protein-coupled receptor	Small molecule receptor (family A GPCR)	Monoamine receptor	Serotonin receptor		Receptors	G protein-coupled receptors	5-Hydroxytryptamine receptors
PD050456	rauwolscine	5-hydroxytryptamine receptor 2B	HTR2B	single protein	antagonist	1	8.4	-	0	Membrane receptor	Family A G protein-coupled receptor	Small molecule receptor (family A GPCR)	Monoamine receptor	Serotonin receptor		Receptors	G protein-coupled receptors	5-Hydroxytryptamine receptors
PD050456	rauwolscine	5-hydroxytryptamine receptor 1B	HTR1B	single protein	antagonist	1	6.95	-	0	Membrane receptor	Family A G protein-coupled receptor	Small molecule receptor (family A GPCR)	Monoamine receptor	Serotonin receptor		Receptors	G protein-coupled receptors	5-Hydroxytryptamine receptors
PD050456	rauwolscine	Peripheral myelin protein 22	PMP22	single protein	-	1	4.12	-	0	Unclassified protein
PD050456	rauwolscine	RecQ-like DNA helicase BLM	BLM	single protein	-	1	4.7	-	0	Enzyme
PD050456	rauwolscine	Putative fructose-1,6-bisphosphate aldolase	ALD	single protein	-	0	4.85	-	0	Enzyme
PD050505	compound 23 [PMID: 17125252]	Cytochrome P450 2A6	CYP2A6	single protein	inhibitor	1	6.22	-	0	Enzyme	Cytochrome P450	Cytochrome P450 family 2	Cytochrome P450 family 2A	Cytochrome P450 2A6		Enzymes	Cytochrome P450	CYP2 family: drug metabolising subset
PD050505	compound 23 [PMID: 17125252]	Cytochrome P450 2C19	CYP2C19	single protein	-	1	6.05	-	0	Enzyme	Cytochrome P450	Cytochrome P450 family 2	Cytochrome P450 family 2C	Cytochrome P450 2C19		Enzymes	Cytochrome P450	CYP2 family: drug metabolising subset
PD050505	compound 23 [PMID: 17125252]	Cytochrome P450 3A4	CYP3A4	single protein	-	1	4.02	-	0	Enzyme	Cytochrome P450	Cytochrome P450 family 3	Cytochrome P450 family 3A	Cytochrome P450 3A4		Enzymes	Cytochrome P450	CYP3 family
PD050505	compound 23 [PMID: 17125252]	Cytochrome P450 2E1	CYP2E1	single protein	inhibitor	1	7.4	-	0	Enzyme	Cytochrome P450	Cytochrome P450 family 2	Cytochrome P450 family 2E	Cytochrome P450 2E1		Enzymes	Cytochrome P450	CYP2 family: drug metabolising subset
PD050505	compound 23 [PMID: 17125252]	Cytochrome P450 2C9	CYP2C9	single protein	-	1	6.3	-	0	Enzyme	Cytochrome P450	Cytochrome P450 family 2	Cytochrome P450 family 2C	Cytochrome P450 2C9		Enzymes	Cytochrome P450	CYP2 family: drug metabolising subset
PD050505	compound 23 [PMID: 17125252]	Cytochrome P450 2B6	CYP2B6	single protein	-	1	6.22	-	0	Enzyme	Cytochrome P450	Cytochrome P450 family 2	Cytochrome P450 family 2B	Cytochrome P450 2B6		Enzymes	Cytochrome P450	CYP2 family: drug metabolising subset
PD050525	selonsertib	Mitogen-activated protein kinase kinase kinase 6	MAP3K6	single protein	-	1	5.2	-	0	Enzyme	Kinase	Protein Kinase	STE protein kinase group	STE protein kinase STE11 family	STE protein kinase ASK	Enzymes	Kinases (EC 2.7.x.x)	STE: Homologs of yeast Sterile 7, Sterile 11, Sterile 20 kinases	STE11 family
PD050525	selonsertib	Mitogen-activated protein kinase kinase kinase 5	MAP3K5	single protein	inhibitor	1	8.49	8.0	0	Enzyme	Kinase	Protein Kinase	STE protein kinase group	STE protein kinase STE11 family		Enzymes	Kinases (EC 2.7.x.x)	STE: Homologs of yeast Sterile 7, Sterile 11, Sterile 20 kinases	STE11 family
PD050526	PF-04859989	Kynurenine--oxoglutarate transaminase 1	KYAT1	single protein	-	1	4.59	-	0	Enzyme						Enzymes	Hydrogen sulphide synthesis
PD050526	PF-04859989	Kynurenine/alpha-aminoadipate aminotransferase, mitochondrial	AADAT	single protein		1	7.85	-	0	Enzyme	Transferase
PD050526	PF-04859989	Kynurenine--oxoglutarate transaminase 3	KYAT3	single protein	-	1	5.0	-	0	Enzyme
PD050638	JNJ-42153605	Cytochrome P450 2C19	CYP2C19	single protein	-	1	4.7	-	0	Enzyme	Cytochrome P450	Cytochrome P450 family 2	Cytochrome P450 family 2C	Cytochrome P450 2C19		Enzymes	Cytochrome P450	CYP2 family: drug metabolising subset
PD050638	JNJ-42153605	Metabotropic glutamate receptor 2	GRM2	single protein	allosteric modulator	1	7.8	7.6	0	Membrane receptor	Family C G protein-coupled receptor	Small molecule receptor (family C GPCR)	Neurotransmitter receptor (family C GPCR)	Metabotropic glutamate receptor		Receptors	G protein-coupled receptors	Metabotropic glutamate receptors
PD050638	JNJ-42153605	Cytochrome P450 2C9	CYP2C9	single protein	-	1	4.96	-	0	Enzyme	Cytochrome P450	Cytochrome P450 family 2	Cytochrome P450 family 2C	Cytochrome P450 2C9		Enzymes	Cytochrome P450	CYP2 family: drug metabolising subset
PD050668	ML-SA1	Corticotropin-releasing factor-binding protein	CRHBP	single protein	-	1	5.19	-	0	Unclassified protein
PD050668	ML-SA1	Corticotropin-releasing factor receptor 2/Corticotropin-releasing factor-binding protein	CRHBP,CRHR2	protein complex	-	1	5.19	-	0	Membrane receptor	Family B G protein-coupled receptor	Peptide receptor (family B GPCR)	Corticotropin releasing factor receptor	Corticotropin releasing factor receptor
PD050668	ML-SA1	Beta-lactamase	AMPC	single protein	-	0	4.05	-	0	Enzyme	Hydrolase
PD050668	ML-SA1	Mucolipin-1	MCOLN1	single protein	activator	1	7.3	-	0	Ion channel	Voltage-gated ion channel	Transient receptor potential channel				Ion channels	Voltage-gated ion channels	Transient Receptor Potential channels (TRP)
PD050668	ML-SA1	Ferritin light chain	FTL	single protein	-	0	4.25	-	0	Unclassified protein
PD050668	ML-SA1	Mucolipin-3	MCOLN3	single protein	activator	1	-	-	0	Ion channel	Voltage-gated ion channel	Transient receptor potential channel				Ion channels	Voltage-gated ion channels	Transient Receptor Potential channels (TRP)
PD050668	ML-SA1	Mucolipin-2	MCOLN2	single protein	activator	1	-	-	0	Unclassified protein						Ion channels	Voltage-gated ion channels	Transient Receptor Potential channels (TRP)
PD050672	CFMTI	Metabotropic glutamate receptor 1	GRM1	single protein	allosteric modulator	1	8.59	8.46	0	Membrane receptor	Family C G protein-coupled receptor	Small molecule receptor (family C GPCR)	Neurotransmitter receptor (family C GPCR)	Metabotropic glutamate receptor		Receptors	G protein-coupled receptors	Metabotropic glutamate receptors
PD050672	CFMTI	Metabotropic glutamate receptor 5	GRM5	single protein	-	1	-	5.27	0	Membrane receptor	Family C G protein-coupled receptor	Small molecule receptor (family C GPCR)	Neurotransmitter receptor (family C GPCR)	Metabotropic glutamate receptor		Receptors	G protein-coupled receptors	Metabotropic glutamate receptors
PD050710	PMID25408830C2	Bromodomain-containing protein 4	BRD4	single protein	inhibitor	1	6.7	-	0	Epigenetic regulator	Reader	Bromodomain				Enzymes	Chromatin modifying enzymes	Enzymatic bromodomain-containing proteins	Bromodomain kinase (BRDK) family
PD050710	PMID25408830C2	Peregrin	BRPF1	single protein	binding agent	1	5.6	-	0	Epigenetic regulator	Reader	Methyl-lysine/arginine binding protein	PWWP domain			Other protein targets	Bromodomain-containing proteins	Non-enzymatic BRD containing proteins
PD050710	PMID25408830C2	Prelamin-A/C	LMNA	single protein	-	1	6.45	-	0	Other nuclear protein
PD050710	PMID25408830C2	Nuclear receptor ROR-gamma	RORC	single protein	-	0	4.75	-	0	Transcription factor	Nuclear receptor	Nuclear hormone receptor subfamily 1	Nuclear hormone receptor subfamily 1 group F	Nuclear hormone receptor subfamily 1 group F member 3		Receptors	Nuclear hormone receptors	1F. Retinoic acid-related orphans
PD050846	AZD5582	Baculoviral IAP repeat-containing protein 2	BIRC2	single protein	antagonist	1	7.82	10.0	0	Enzyme						Other protein targets	Inhibitors of apoptosis (IAP) protein family
PD050846	AZD5582	Baculoviral IAP repeat-containing protein 3	BIRC3	single protein	antagonist	1	7.68	-	0	Enzyme						Other protein targets	Inhibitors of apoptosis (IAP) protein family
PD050846	AZD5582	E3 ubiquitin-protein ligase XIAP	XIAP	single protein	antagonist	1	7.82	-	0	Other cytosolic protein						Other protein targets	Inhibitors of apoptosis (IAP) protein family
PD050847	SRT-1720	Alpha-2A adrenergic receptor	ADRA2A	single protein	-	1	5.55	-	0	Membrane receptor	Family A G protein-coupled receptor	Small molecule receptor (family A GPCR)	Monoamine receptor	Adrenergic receptor		Receptors	G protein-coupled receptors	Adrenoceptors
PD050847	SRT-1720	Sodium-dependent noradrenaline transporter	SLC6A2	single protein	-	1	5.61	-	0	Transporter	Electrochemical transporter	SLC superfamily of solute carriers	SLC06 neurotransmitter transporter family			Transporters	SLC superfamily of solute carriers	SLC6 neurotransmitter transporter family	Monoamine transporter subfamily
PD050847	SRT-1720	NAD-dependent protein deacetylase sirtuin-1	SIRT1	single protein	activator	1	6.8	-	0	Epigenetic regulator	Eraser	Histone deacetylase	HDAC class III			Enzymes	Chromatin modifying enzymes	3.5.1.- Histone deacetylases (HDACs)
PD050847	SRT-1720	NAD-dependent protein deacetylase sirtuin-2	SIRT2	single protein	-	1	5.62	-	0	Epigenetic regulator	Eraser	Histone deacetylase	HDAC class III			Enzymes	Chromatin modifying enzymes	3.5.1.- Histone deacetylases (HDACs)
PD050847	SRT-1720	Muscarinic acetylcholine receptor M2	CHRM2	single protein	-	1	5.2	-	0	Membrane receptor	Family A G protein-coupled receptor	Small molecule receptor (family A GPCR)	Monoamine receptor	Acetylcholine receptor		Receptors	G protein-coupled receptors	Acetylcholine receptors (muscarinic)
PD050847	SRT-1720	Muscarinic acetylcholine receptor M1	CHRM1	single protein	-	1	5.1	-	0	Membrane receptor	Family A G protein-coupled receptor	Small molecule receptor (family A GPCR)	Monoamine receptor	Acetylcholine receptor		Receptors	G protein-coupled receptors	Acetylcholine receptors (muscarinic)
PD050847	SRT-1720	NAD-dependent protein deacetylase sirtuin-3, mitochondrial	SIRT3	single protein	-	1	6.07	-	0	Epigenetic regulator	Eraser	Histone deacetylase	HDAC class III			Enzymes	Chromatin modifying enzymes	3.5.1.- Histone deacetylases (HDACs)
PD050856	sacubitrilat	Neprilysin	MME	single protein	inhibitor	1	8.14	8.22	0	Enzyme	Protease	Metallo protease	Metallo protease MAE clan	Metallo protease M13 family		Enzymes	Peptidases and proteinases	MA: Metallo (M) Peptidases	M13: Neprilysin
PD051020	UCPH-101	Excitatory amino acid transporter 1	SLC1A3	single protein	inhibitor	1	6.9	6.18	0	Transporter	Electrochemical transporter	SLC superfamily of solute carriers	SLC01 family of amino acid transporters			Transporters	SLC superfamily of solute carriers	SLC1 family of amino acid transporters	Glutamate transporter subfamily
PD051028	Guanosine-5'-Monophosphate	Hypoxanthine-guanine phosphoribosyltransferase	HPRT1	single protein	-	1	5.24	-	0	Enzyme	Transferase
PD051028	Guanosine-5'-Monophosphate	Adenosine 5'-monophosphoramidase HINT1	HINT1	single protein	-	1	4.17	4.17	0	Enzyme	Hydrolase
PD051081	BAN-ORL-24	Nociceptin receptor	OPRL1	single protein	antagonist	1	9.62	9.62	0	Membrane receptor	Family A G protein-coupled receptor	Peptide receptor (family A GPCR)	Short peptide receptor (family A GPCR)	Opioid receptor		Receptors	G protein-coupled receptors	Opioid receptors
PD051081	BAN-ORL-24	Mu-type opioid receptor	OPRM1	single protein	-	1	-	5.17	0	Membrane receptor	Family A G protein-coupled receptor	Peptide receptor (family A GPCR)	Short peptide receptor (family A GPCR)	Opioid receptor		Receptors	G protein-coupled receptors	Opioid receptors
PD051081	BAN-ORL-24	Kappa-type opioid receptor	OPRK1	single protein	-	1	-	5.6	0	Membrane receptor	Family A G protein-coupled receptor	Peptide receptor (family A GPCR)	Short peptide receptor (family A GPCR)	Opioid receptor		Receptors	G protein-coupled receptors	Opioid receptors
PD051085	B-TPMF	Small conductance calcium-activated potassium channel protein 1	KCNN1	single protein	antagonist	1	7.51	-	0	Ion channel	Voltage-gated ion channel	Potassium channels	Calcium-activated potassium channel			Ion channels	Voltage-gated ion channels	Potassium channels	Calcium- and sodium-activated potassium channels (K<sub>Ca</sub>, K<sub>Na</sub>)
PD051109	ENDOMORPHIN 2	Mu-type opioid receptor	OPRM1	single protein	agonist	1	8.88	7.9	1	Membrane receptor	Family A G protein-coupled receptor	Peptide receptor (family A GPCR)	Short peptide receptor (family A GPCR)	Opioid receptor		Receptors	G protein-coupled receptors	Opioid receptors
PD051109	ENDOMORPHIN 2	Delta-type opioid receptor	OPRD1	single protein	-	1	5.22	5.19	0	Membrane receptor	Family A G protein-coupled receptor	Peptide receptor (family A GPCR)	Short peptide receptor (family A GPCR)	Opioid receptor		Receptors	G protein-coupled receptors	Opioid receptors
PD051109	ENDOMORPHIN 2	Kappa-type opioid receptor	OPRK1	single protein	-	1	5.94	5.95	0	Membrane receptor	Family A G protein-coupled receptor	Peptide receptor (family A GPCR)	Short peptide receptor (family A GPCR)	Opioid receptor		Receptors	G protein-coupled receptors	Opioid receptors
PD051109	ENDOMORPHIN 2	Substance-P receptor	TACR1	single protein	-	0	8.06	-	0	Membrane receptor	Family A G protein-coupled receptor	Peptide receptor (family A GPCR)	Short peptide receptor (family A GPCR)	Neurokinin receptor		Receptors	G protein-coupled receptors	Tachykinin receptors
PD051109	ENDOMORPHIN 2	Mu-type opioid receptor	OPRM1	single protein	-	0	8.02	-	0	Membrane receptor	Family A G protein-coupled receptor	Peptide receptor (family A GPCR)	Short peptide receptor (family A GPCR)	Opioid receptor
PD051200	RGB-286638	AP2-associated protein kinase 1	AAK1	single protein	-	1	7.66	-	0	Enzyme	Kinase	Protein Kinase	Other protein kinase group	Other protein kinase NAK family		Receptors	Catalytic receptors	Receptor kinases	Other protein kinases	NAK family
PD051200	RGB-286638	Platelet-derived growth factor receptor beta	PDGFRB	single protein	-	1	5.87	-	0	Enzyme	Kinase	Protein Kinase	TK protein kinase group	Tyrosine protein kinase PDGFR family		Receptors	Catalytic receptors	Receptor kinases	TK: Tyrosine kinase	Receptor tyrosine kinases (RTKs)	Type III RTKs: PDGFR, CSFR, Kit, FLT3 receptor family
PD051200	RGB-286638	Breakpoint cluster region protein	BCR	single protein	-	1	5.91	-	0	Enzyme	Kinase	Protein Kinase	Atypical protein kinase group	Atypical protein kinase BCR family		Enzymes	Kinases (EC 2.7.x.x)	Atypical	BCR family
PD051200	RGB-286638	Cyclin-dependent kinase 13	CDK13	single protein	-	1	6.0	-	0	Enzyme						Enzymes	Kinases (EC 2.7.x.x)	CMGC: Containing CDK, MAPK, GSK3, CLK families	Cyclin-dependent kinase (CDK) family	CRK7 subfamily
PD051200	RGB-286638	Cyclin-dependent kinase 4/cyclin D1	CCND1,CDK4	protein complex	-	1	8.7	-	0	Enzyme	Kinase	Protein Kinase	CMGC protein kinase group
PD051200	RGB-286638	Cyclin-dependent kinase 9	CDK9	single protein	inhibitor	1	9.0	-	0	Enzyme	Kinase	Protein Kinase	CMGC protein kinase group	CMGC protein kinase CDK family	CMGC protein kinase CDK9 subfamily	Enzymes	Kinases (EC 2.7.x.x)	CMGC: Containing CDK, MAPK, GSK3, CLK families	Cyclin-dependent kinase (CDK) family	CDK9 subfamily
PD051200	RGB-286638	Cyclin-dependent kinase 2	CDK2	single protein	inhibitor	1	8.52	-	0	Enzyme	Kinase	Protein Kinase	CMGC protein kinase group	CMGC protein kinase CDK family	CMGC protein kinase CDC2 subfamily	Enzymes	Kinases (EC 2.7.x.x)	CMGC: Containing CDK, MAPK, GSK3, CLK families	Cyclin-dependent kinase (CDK) family	CDK1 subfamily
PD051200	RGB-286638	Eukaryotic translation initiation factor 2-alpha kinase 1	EIF2AK1	single protein	-	1	5.42	-	0	Enzyme	Kinase	Protein Kinase	Other protein kinase group	Other protein kinase PEK family	Other protein kinase HRI	Receptors	Catalytic receptors	Receptor kinases	Other protein kinases	PEK family	Other PEK family kinases
PD051200	RGB-286638	Serine/threonine-protein kinase 26	STK26	single protein	-	1	5.98	-	0	Enzyme	Kinase	Protein Kinase	STE protein kinase group	STE protein kinase STE20 family	STE protein kinase YSK subfamily	Enzymes	Kinases (EC 2.7.x.x)	STE: Homologs of yeast Sterile 7, Sterile 11, Sterile 20 kinases	STE20 family	YSK subfamily
PD051200	RGB-286638	Mitogen-activated protein kinase kinase kinase 7	MAP3K7	single protein	inhibitor	1	8.3	-	0	Enzyme	Kinase	Protein Kinase	TKL protein kinase group	TKL protein kinase MLK family	TKL protein kinase TAK1 subfamily	Receptors	Catalytic receptors	Receptor kinases	TKL: Tyrosine kinase-like	Mixed Lineage Kinase (MLK) family	TAK1 subfamily
PD051200	RGB-286638	Cyclin-dependent kinase 5/CDK5 activator 1	CDK5,CDK5R1	protein complex	-	1	8.7	-	0	Enzyme	Kinase	Protein Kinase	CMGC protein kinase group	CMGC protein kinase CDK family	CMGC protein kinase CDC2 subfamily
PD051200	RGB-286638	Cyclin-dependent kinase 16	CDK16	single protein	-	1	8.52	-	0	Enzyme	Kinase	Protein Kinase	CMGC protein kinase group	CMGC protein kinase CDK family	CMGC protein kinase TAIRE subfamily	Enzymes	Kinases (EC 2.7.x.x)	CMGC: Containing CDK, MAPK, GSK3, CLK families	Cyclin-dependent kinase (CDK) family	TAIRE subfamily
PD051200	RGB-286638	Cyclin-dependent kinase 7	CDK7	single protein	inhibitor	1	7.36	-	0	Enzyme	Kinase	Protein Kinase	CMGC protein kinase group	CMGC protein kinase CDK family	CMGC protein kinase CDK7 subfamily	Enzymes	Kinases (EC 2.7.x.x)	CMGC: Containing CDK, MAPK, GSK3, CLK families	Cyclin-dependent kinase (CDK) family	CDK7 subfamily
PD051200	RGB-286638	Citron Rho-interacting kinase	CIT	single protein	-	1	6.12	-	0	Enzyme	Kinase	Protein Kinase	AGC protein kinase group	AGC protein kinase DMPK family	AGC protein kinase CRIK subfamily	Enzymes	Kinases (EC 2.7.x.x)	AGC: Containing PKA, PKG, PKC families	DMPK family	Other DMPK family kinases
PD051200	RGB-286638	Inhibitor of nuclear factor kappa-B kinase subunit epsilon	IKBKE	single protein	-	1	5.72	-	0	Enzyme	Kinase	Protein Kinase	Other protein kinase group			Receptors	Catalytic receptors	Receptor kinases	Other protein kinases	IKK family
PD051200	RGB-286638	Cyclin-dependent kinase 1/cyclin B1	CCNB1,CDK1	protein complex	-	1	8.7	-	0	Enzyme	Kinase	Protein Kinase	CMGC protein kinase group	CMGC protein kinase CDK family	CMGC protein kinase CDC2 subfamily
PD051200	RGB-286638	Serine/threonine-protein kinase MRCK alpha	CDC42BPA	single protein	-	1	5.96	-	0	Enzyme	Kinase	Protein Kinase	AGC protein kinase group	AGC protein kinase DMPK family	AGC protein kinase GEK subfamily	Enzymes	Kinases (EC 2.7.x.x)	AGC: Containing PKA, PKG, PKC families	DMPK family	GEK subfamily
PD051200	RGB-286638	Receptor-type tyrosine-protein kinase FLT3	FLT3	single protein	inhibitor	1	9.0	-	0	Enzyme	Kinase	Protein Kinase	TK protein kinase group	Tyrosine protein kinase PDGFR family		Receptors	Catalytic receptors	Receptor kinases	TK: Tyrosine kinase	Receptor tyrosine kinases (RTKs)	Type III RTKs: PDGFR, CSFR, Kit, FLT3 receptor family
PD051200	RGB-286638	Serine/threonine-protein kinase ICK	CILK1	single protein	-	1	8.1	-	0	Enzyme	Kinase	Protein Kinase	CMGC protein kinase group	CMGC protein kinase RCK family	CMGC protein kinase MAK	Enzymes	Kinases (EC 2.7.x.x)	CMGC: Containing CDK, MAPK, GSK3, CLK families	RCK family
PD051200	RGB-286638	Mitogen-activated protein kinase kinase kinase kinase 4	MAP4K4	single protein	-	1	6.9	-	0	Enzyme	Kinase	Protein Kinase	STE protein kinase group	STE protein kinase STE20 family	STE protein kinase MSN subfamily	Enzymes	Kinases (EC 2.7.x.x)	STE: Homologs of yeast Sterile 7, Sterile 11, Sterile 20 kinases	STE20 family	MSN subfamily
PD051200	RGB-286638	Dual specificity protein kinase CLK1	CLK1	single protein	-	1	8.7	-	0	Enzyme	Kinase	Protein Kinase	CMGC protein kinase group	CMGC protein kinase CLK family		Enzymes	Kinases (EC 2.7.x.x)	CMGC: Containing CDK, MAPK, GSK3, CLK families	CLK family
PD051200	RGB-286638	Glycogen synthase kinase-3 beta	GSK3B	single protein	inhibitor	1	8.52	-	0	Enzyme	Kinase	Protein Kinase	CMGC protein kinase group	CMGC protein kinase GSK family		Enzymes	Kinases (EC 2.7.x.x)	CMGC: Containing CDK, MAPK, GSK3, CLK families	Glycogen synthase kinase (GSK) family	GSK subfamily
PD051200	RGB-286638	Serine/threonine-protein kinase pim-2	PIM2	single protein	-	1	7.38	-	0	Enzyme	Kinase	Protein Kinase	CAMK protein kinase group	CAMK protein kinase PIM family		Enzymes	Kinases (EC 2.7.x.x)	CAMK: Calcium/calmodulin-dependent protein kinases	PIM family
PD051200	RGB-286638	Tyrosine-protein kinase JAK1	JAK1	single protein	-	1	6.86	-	0	Enzyme	Kinase	Protein Kinase	TK protein kinase group	Tyrosine protein kinase JakA family		Receptors	Catalytic receptors	Receptor kinases	TK: Tyrosine kinase	Non-receptor tyrosine kinases (nRTKs)	Janus kinase (JakA) family
PD051200	RGB-286638	Mitogen-activated protein kinase kinase kinase 11	MAP3K11	single protein	-	1	6.58	-	0	Enzyme	Kinase	Protein Kinase	TKL protein kinase group	TKL protein kinase MLK family	TKL protein kinase MLK subfamily	Receptors	Catalytic receptors	Receptor kinases	TKL: Tyrosine kinase-like	Mixed Lineage Kinase (MLK) family	MLK subfamily
PD051200	RGB-286638	Mitogen-activated protein kinase 10	MAPK10	single protein	-	1	7.96	-	0	Enzyme	Kinase	Protein Kinase	CMGC protein kinase group	CMGC protein kinase MAPK family	CMGC protein kinase JNK subfamily	Enzymes	Kinases (EC 2.7.x.x)	CMGC: Containing CDK, MAPK, GSK3, CLK families	Mitogen-activated protein kinases (MAP kinases)	JNK subfamily
PD051200	RGB-286638	EKC/KEOPS complex subunit TP53RK	TP53RK	single protein	-	1	5.76	-	0	Enzyme						Receptors	Catalytic receptors	Receptor kinases	Other protein kinases	Bud32 family
PD051200	RGB-286638	Mitogen-activated protein kinase kinase kinase 20	MAP3K20	single protein	-	1	5.95	-	0	Enzyme	Kinase	Protein Kinase	TKL protein kinase group	TKL protein kinase MLK family	TKL protein kinase MLK subfamily	Receptors	Catalytic receptors	Receptor kinases	TKL: Tyrosine kinase-like	Mixed Lineage Kinase (MLK) family	MLK subfamily
PD051200	RGB-286638	Cyclin-dependent kinase 4	CDK4	single protein	inhibitor	1	8.4	-	0	Enzyme	Kinase	Protein Kinase	CMGC protein kinase group			Enzymes	Kinases (EC 2.7.x.x)	CMGC: Containing CDK, MAPK, GSK3, CLK families	Cyclin-dependent kinase (CDK) family	CDK4 subfamily
PD051200	RGB-286638	Dual specificity protein kinase CLK4	CLK4	single protein	-	1	8.7	-	0	Enzyme	Kinase	Protein Kinase	CMGC protein kinase group	CMGC protein kinase CLK family		Enzymes	Kinases (EC 2.7.x.x)	CMGC: Containing CDK, MAPK, GSK3, CLK families	CLK family
PD051200	RGB-286638	Tyrosine-protein kinase JAK2	JAK2	single protein	inhibitor	1	7.3	-	0	Enzyme	Kinase	Protein Kinase	TK protein kinase group	Tyrosine protein kinase JakA family		Receptors	Catalytic receptors	Receptor kinases	TK: Tyrosine kinase	Non-receptor tyrosine kinases (nRTKs)	Janus kinase (JakA) family
PD051200	RGB-286638	Mitogen-activated protein kinase 9	MAPK9	single protein	inhibitor	1	7.4	-	0	Enzyme	Kinase	Protein Kinase	CMGC protein kinase group	CMGC protein kinase MAPK family	CMGC protein kinase JNK subfamily	Enzymes	Kinases (EC 2.7.x.x)	CMGC: Containing CDK, MAPK, GSK3, CLK families	Mitogen-activated protein kinases (MAP kinases)	JNK subfamily
PD051200	RGB-286638	Maternal embryonic leucine zipper kinase	MELK	single protein	-	1	5.84	-	0	Enzyme	Kinase	Protein Kinase	CAMK protein kinase group	CAMK protein kinase CAMK1 family	CAMK protein kinase MELK subfamily	Enzymes	Kinases (EC 2.7.x.x)	CAMK: Calcium/calmodulin-dependent protein kinases	CAMK-like (CAMKL) family	MELK subfamily
PD051200	RGB-286638	Serine/threonine-protein kinase 16	STK16	single protein	-	1	6.29	-	0	Enzyme	Kinase	Protein Kinase	Other protein kinase group	Other protein kinase NAK family		Receptors	Catalytic receptors	Receptor kinases	Other protein kinases	NAK family
PD051200	RGB-286638	TGF-beta receptor type-2	TGFBR2	single protein	-	1	7.1	-	0	Enzyme	Kinase	Protein Kinase	TKL protein kinase group	TKL protein kinase STKR family	TKL protein kinase STKR Type 2 subfamily	Receptors	Catalytic receptors	Receptor kinases	TKL: Tyrosine kinase-like	Receptor serine/threonine kinase (RSTK) family	Type II receptor serine/threonine kinases
PD051200	RGB-286638	Phosphatidylinositol 5-phosphate 4-kinase type-2 gamma	PIP4K2C	single protein	-	1	5.66	-	0	Enzyme	Transferase					Enzymes	Kinases (EC 2.7.x.x)	Lipid modifying kinases	Type II PIP kinases (1-phosphatidylinositol-5-phosphate 4-kinase family)
PD051200	RGB-286638	CDK6/cyclin D3	CCND3,CDK6	protein complex	-	1	8.7	-	0	Enzyme	Kinase	Protein Kinase	CMGC protein kinase group
PD051200	RGB-286638	Cyclin-dependent kinase 5	CDK5	single protein	inhibitor	1	8.3	-	0	Enzyme	Kinase	Protein Kinase	CMGC protein kinase group	CMGC protein kinase CDK family	CMGC protein kinase CDK5 subfamily	Enzymes	Kinases (EC 2.7.x.x)	CMGC: Containing CDK, MAPK, GSK3, CLK families	Cyclin-dependent kinase (CDK) family	CDK5 subfamily
PD051200	RGB-286638	Cyclin-G-associated kinase	GAK	single protein	-	1	8.4	-	0	Enzyme	Kinase	Protein Kinase	Other protein kinase group	Other protein kinase NAK family		Receptors	Catalytic receptors	Receptor kinases	Other protein kinases	Numb-associated kinase (NAK) family
PD051200	RGB-286638	Cyclin-dependent kinase 12	CDK12	single protein	-	1	6.02	-	0	Enzyme	Kinase	Protein Kinase	CMGC protein kinase group	CMGC protein kinase CDK family		Enzymes	Kinases (EC 2.7.x.x)	CMGC: Containing CDK, MAPK, GSK3, CLK families	Cyclin-dependent kinase (CDK) family	CRK7 subfamily
PD051200	RGB-286638	Cyclin-dependent kinase 1	CDK1	single protein	inhibitor	1	8.7	-	0	Enzyme	Kinase	Protein Kinase	CMGC protein kinase group	CMGC protein kinase CDK family	CMGC protein kinase CDC2 subfamily	Enzymes	Kinases (EC 2.7.x.x)	CMGC: Containing CDK, MAPK, GSK3, CLK families	Cyclin-dependent kinase (CDK) family	CDK1 subfamily
PD051200	RGB-286638	Casein kinase I isoform gamma-1	CSNK1G1	single protein	-	1	5.5	-	0	Enzyme	Kinase	Protein Kinase	CK1 protein kinase group	CK1 protein kinase CK1 family		Enzymes	Kinases (EC 2.7.x.x)	CK1: Casein kinase 1	Casein kinase 1 (CK1) family
PD051200	RGB-286638	Casein kinase I isoform gamma-3	CSNK1G3	single protein	-	1	4.71	-	0	Enzyme	Kinase	Protein Kinase	CK1 protein kinase group	CK1 protein kinase CK1 family	CK1 protein kinase CK1-g	Enzymes	Kinases (EC 2.7.x.x)	CK1: Casein kinase 1	Casein kinase 1 (CK1) family
PD051200	RGB-286638	Dual specificity tyrosine-phosphorylation-regulated kinase 1A	DYRK1A	single protein	-	1	7.47	-	0	Enzyme	Kinase	Protein Kinase	CMGC protein kinase group	CMGC protein kinase DYRK family	CMGC protein kinase Dyrk1 subfamily	Enzymes	Kinases (EC 2.7.x.x)	CMGC: Containing CDK, MAPK, GSK3, CLK families	Dual-specificity tyrosine-(Y)-phosphorylation regulated kinase (DYRK) family	Dyrk1 subfamily
PD051200	RGB-286638	Dual specificity mitogen-activated protein kinase kinase 6	MAP2K6	single protein	-	1	5.71	-	0	Enzyme	Kinase	Protein Kinase	STE protein kinase group	STE protein kinase STE7 family		Enzymes	Kinases (EC 2.7.x.x)	STE: Homologs of yeast Sterile 7, Sterile 11, Sterile 20 kinases	STE7 family
PD051200	RGB-286638	Serine/threonine-protein kinase D2	PRKD2	single protein	-	1	6.71	-	0	Enzyme	Kinase	Protein Kinase	CAMK protein kinase group	CAMK protein kinase PKD family		Enzymes	Kinases (EC 2.7.x.x)	CAMK: Calcium/calmodulin-dependent protein kinases	Protein kinase D (PKD) family
PD051200	RGB-286638	Serine/threonine-protein kinase D3	PRKD3	single protein	-	1	6.53	-	0	Enzyme	Kinase	Protein Kinase	CAMK protein kinase group	CAMK protein kinase PKD family		Enzymes	Kinases (EC 2.7.x.x)	CAMK: Calcium/calmodulin-dependent protein kinases	Protein kinase D (PKD) family
PD051200	RGB-286638	Serine/threonine-protein kinase MRCK beta	CDC42BPB	single protein	-	1	5.99	-	0	Enzyme	Kinase	Protein Kinase	AGC protein kinase group	AGC protein kinase DMPK family	AGC protein kinase GEK subfamily	Enzymes	Kinases (EC 2.7.x.x)	AGC: Containing PKA, PKG, PKC families	DMPK family	GEK subfamily
PD051200	RGB-286638	BMP-2-inducible protein kinase	BMP2K	single protein	-	1	8.1	-	0	Enzyme	Kinase	Protein Kinase	Other protein kinase group	Other protein kinase NAK family		Receptors	Catalytic receptors	Receptor kinases	Other protein kinases	Numb-associated kinase (NAK) family
PD051200	RGB-286638	Bone morphogenetic protein receptor type-2	BMPR2	single protein	-	1	6.82	-	0	Enzyme	Kinase	Protein Kinase	TKL protein kinase group	TKL protein kinase STKR family	TKL protein kinase STKR Type 2 subfamily	Receptors	Catalytic receptors	Receptor kinases	TKL: Tyrosine kinase-like	Receptor serine/threonine kinase (RSTK) family	Type II receptor serine/threonine kinases
PD051200	RGB-286638	Dual specificity protein kinase CLK2	CLK2	single protein	-	1	7.75	-	0	Enzyme	Kinase	Protein Kinase	CMGC protein kinase group	CMGC protein kinase CLK family		Enzymes	Kinases (EC 2.7.x.x)	CMGC: Containing CDK, MAPK, GSK3, CLK families	CLK family
PD051200	RGB-286638	Uncharacterized protein FLJ45252	-	single protein	-	1	7.66	-	0	Unclassified protein
PD051200	RGB-286638	Dual specificity mitogen-activated protein kinase kinase 5	MAP2K5	single protein	-	1	6.27	-	0	Enzyme	Kinase	Protein Kinase	STE protein kinase group	STE protein kinase STE7 family		Enzymes	Kinases (EC 2.7.x.x)	STE: Homologs of yeast Sterile 7, Sterile 11, Sterile 20 kinases	STE7 family
PD051200	RGB-286638	Serine/threonine-protein kinase TBK1	TBK1	single protein	-	1	5.7	-	0	Enzyme	Kinase	Protein Kinase	Other protein kinase group	Other protein kinase IKK family		Receptors	Catalytic receptors	Receptor kinases	Other protein kinases	IKK family
PD051200	RGB-286638	Cyclin-dependent kinase 3	CDK3	single protein	inhibitor	1	8.3	-	0	Enzyme	Kinase	Protein Kinase	CMGC protein kinase group	CMGC protein kinase CDK family	CMGC protein kinase CDC2 subfamily	Enzymes	Kinases (EC 2.7.x.x)	CMGC: Containing CDK, MAPK, GSK3, CLK families	Cyclin-dependent kinase (CDK) family	CDK1 subfamily
PD051200	RGB-286638	CDK9/cyclin T1	CCNT1,CDK9	protein complex	-	1	9.0	-	0	Enzyme	Kinase	Protein Kinase	CMGC protein kinase group	CMGC protein kinase CDK family	CMGC protein kinase CDK9 subfamily
PD051200	RGB-286638	Casein kinase II subunit alpha'	CSNK2A2	single protein	-	1	8.1	-	0	Enzyme	Kinase	Protein Kinase	Other protein kinase group	Other protein kinase CK2 family		Receptors	Catalytic receptors	Receptor kinases	Other protein kinases	Casein kinase 2 (CK2) family
PD051200	RGB-286638	Mitogen-activated protein kinase 8	MAPK8	single protein	-	1	6.14	-	0	Enzyme	Kinase	Protein Kinase	CMGC protein kinase group	CMGC protein kinase MAPK family	CMGC protein kinase JNK subfamily	Enzymes	Kinases (EC 2.7.x.x)	CMGC: Containing CDK, MAPK, GSK3, CLK families	Mitogen-activated protein kinases (MAP kinases)	JNK subfamily
PD051200	RGB-286638	Cyclin-dependent kinase 6	CDK6	single protein	inhibitor	1	7.26	-	0	Enzyme	Kinase	Protein Kinase	CMGC protein kinase group			Enzymes	Kinases (EC 2.7.x.x)	CMGC: Containing CDK, MAPK, GSK3, CLK families	Cyclin-dependent kinase (CDK) family	CDK4 subfamily
PD051200	RGB-286638	Cyclin-dependent kinase 7/ cyclin H	CCNH,CDK7	protein complex	-	1	8.7	-	0	Enzyme	Kinase	Protein Kinase	CMGC protein kinase group	CMGC protein kinase CDK family	CMGC protein kinase CDK7 subfamily
PD051200	RGB-286638	CDK3/Cyclin E	CCNE1,CDK3	protein complex	-	1	8.7	-	0	Enzyme	Kinase	Protein Kinase	CMGC protein kinase group	CMGC protein kinase CDK family	CMGC protein kinase CDC2 subfamily
PD051200	RGB-286638	Cyclin-dependent kinase 2/cyclin E1	CCNE1,CDK2	protein complex	-	1	8.7	-	0	Enzyme	Kinase	Protein Kinase	CMGC protein kinase group	CMGC protein kinase CDK family	CMGC protein kinase CDC2 subfamily
PD051200	RGB-286638	Casein kinase I isoform delta	CSNK1D	single protein	-	1	5.91	-	0	Enzyme	Kinase	Protein Kinase	CK1 protein kinase group	CK1 protein kinase CK1 family		Enzymes	Kinases (EC 2.7.x.x)	CK1: Casein kinase 1	Casein kinase 1 (CK1) family
PD051200	RGB-286638	General transcription and DNA repair factor IIH helicase subunit XPD	ERCC2	single protein	-	1	6.34	-	0	Enzyme	Hydrolase
PD051200	RGB-286638	Serine/threonine-protein kinase SIK2	SIK2	single protein	-	1	6.68	-	0	Enzyme	Kinase	Protein Kinase	CAMK protein kinase group	CAMK protein kinase CAMK1 family	CAMK protein kinase QIK subfamily	Enzymes	Kinases (EC 2.7.x.x)	CAMK: Calcium/calmodulin-dependent protein kinases	CAMK-like (CAMKL) family	QIK subfamily
PD051200	RGB-286638	Casein kinase I isoform alpha	CSNK1A1	single protein	-	1	5.09	-	0	Enzyme	Kinase	Protein Kinase	CK1 protein kinase group	CK1 protein kinase CK1 family		Enzymes	Kinases (EC 2.7.x.x)	CK1: Casein kinase 1	Casein kinase 1 (CK1) family
PD051200	RGB-286638	Glycogen synthase kinase-3 alpha	GSK3A	single protein	-	1	8.15	-	0	Enzyme	Kinase	Protein Kinase	CMGC protein kinase group	CMGC protein kinase GSK family		Enzymes	Kinases (EC 2.7.x.x)	CMGC: Containing CDK, MAPK, GSK3, CLK families	Glycogen synthase kinase (GSK) family	GSK subfamily
PD051214	F16	Nuclear receptor ROR-gamma	RORC	single protein	-	0	4.97	-	0	Transcription factor	Nuclear receptor	Nuclear hormone receptor subfamily 1	Nuclear hormone receptor subfamily 1 group F	Nuclear hormone receptor subfamily 1 group F member 3		Receptors	Nuclear hormone receptors	1F. Retinoic acid-related orphans
PD051214	F16	4'-phosphopantetheinyl transferase ffp	FFP	single protein	-	0	4.25	-	0	Enzyme	Transferase
PD051214	F16	Histone-lysine N-methyltransferase 2A	KMT2A	single protein	-	1	4.55	-	0	Epigenetic regulator	Reader	Bromodomain				Enzymes	Chromatin modifying enzymes	2.1.1.43 Histone methyltransferases (HMTs)
PD051214	F16	Menin/Histone-lysine N-methyltransferase MLL	KMT2A,MEN1	protein-protein interaction	-	1	4.45	-	0	Epigenetic regulator	Reader	Bromodomain
PD051214	F16	Ubiquitin carboxyl-terminal hydrolase 2	USP2	single protein	-	1	5.0	-	0	Enzyme	Protease	Cysteine protease	Cysteine protease CA clan	Cysteine protease C19 family		Enzymes	Peptidases and proteinases	CA: Cysteine (C) Peptidases	C19: Ubiquitin-specific protease
PD051214	F16	Prelamin-A/C	LMNA	single protein	-	1	4.9	-	0	Other nuclear protein
PD051214	F16	Putative fructose-1,6-bisphosphate aldolase	ALD	single protein	-	0	6.45	-	0	Enzyme
PD051214	F16	Microtubule-associated protein tau	MAPT	single protein	-	1	5.5	-	0	Other cytosolic protein
PD051243	PMID25815140C48	Sodium/nucleoside cotransporter 2	SLC28A2	single protein	inhibitor	1	6.19	6.19	0	Transporter	Electrochemical transporter	SLC superfamily of solute carriers	SLC28 and SLC29 families of nucleoside transporters	SLC28 Na+-coupled nucleoside transport family		Transporters	SLC superfamily of solute carriers	SLC28 and SLC29 families of nucleoside transporters	SLC28 family
PD051280	lasofoxifene	Estrogen receptor beta	ESR2	single protein	agonist;partial agonist	1	7.89	7.76	0	Transcription factor	Nuclear receptor	Nuclear hormone receptor subfamily 3	Nuclear hormone receptor subfamily 3 group A	Nuclear hormone receptor subfamily 3 group A member 2		Receptors	Nuclear hormone receptors	Steroid hormone receptors	3A. Estrogen receptors
PD051280	lasofoxifene	Estrogen receptor	ESR1	single protein	negative modulator;antagonist;agonist;partial agonist	1	8.51	8.46	0	Transcription factor	Nuclear receptor	Nuclear hormone receptor subfamily 3	Nuclear hormone receptor subfamily 3 group A	Nuclear hormone receptor subfamily 3 group A member 1		Receptors	Nuclear hormone receptors	Steroid hormone receptors	3A. Estrogen receptors
PD051280	lasofoxifene	Estrogen receptor	ESR1,ESR2	protein family	modulator	1	8.64	10.0	0	Transcription factor	Nuclear receptor	Nuclear hormone receptor subfamily 3	Nuclear hormone receptor subfamily 3 group A	Nuclear hormone receptor subfamily 3 group A member 1
PD051280	lasofoxifene	Cannabinoid receptor 2	CNR2	single protein	inverse agonist	1	-	-	0	Membrane receptor	Family A G protein-coupled receptor	Small molecule receptor (family A GPCR)	Lipid-like ligand receptor (family A GPCR)	Cannabinoid receptor		Receptors	G protein-coupled receptors	Cannabinoid receptors
PD051281	HOMIDIUM	3-hydroxyacyl-CoA dehydrogenase type-2	HSD17B10	single protein	-	1	4.7	-	0	Enzyme	Oxidoreductase
PD051281	HOMIDIUM	Caspase-7	CASP7	single protein	-	1	5.2	-	0	Enzyme	Protease	Cysteine protease	Cysteine protease CD clan	Cysteine protease C14 family		Enzymes	Peptidases and proteinases	CD: Cysteine (C) Peptidases	C14: Caspase
PD051281	HOMIDIUM	Mitogen-activated protein kinase 1	MAPK1	single protein	-	1	4.6	-	0	Enzyme	Kinase	Protein Kinase	CMGC protein kinase group	CMGC protein kinase MAPK family	CMGC protein kinase ERK1	Enzymes	Kinases (EC 2.7.x.x)	CMGC: Containing CDK, MAPK, GSK3, CLK families	Mitogen-activated protein kinases (MAP kinases)	ERK subfamily
PD051281	HOMIDIUM	Alpha-galactosidase A	GLA	single protein	-	1	4.45	-	0	Enzyme	Hydrolase
PD051281	HOMIDIUM	Histone-lysine N-methyltransferase NSD2	NSD2	single protein	-	1	6.53	-	0	Epigenetic regulator	Writer	Protein methyltransferase	SET domain
PD051281	HOMIDIUM	Prelamin-A/C	LMNA	single protein	-	1	4.65	-	0	Other nuclear protein
PD051281	HOMIDIUM	Menin/Histone-lysine N-methyltransferase MLL	KMT2A,MEN1	protein-protein interaction	-	1	4.4	-	0	Epigenetic regulator	Reader	Bromodomain
PD051281	HOMIDIUM	Glutamate NMDA receptor	GRIN1,GRIN2A,GRIN2B,GRIN2C,GRIN2D,GRIN3A,GRIN3B	protein complex group	-	0	5.32	-	0	Ion channel	Ligand-gated ion channel	Ionotropic glutamate receptor	NMDA receptor
PD051281	HOMIDIUM	Lysine-specific demethylase 4E	KDM4E	single protein	-	1	6.0	-	0	Epigenetic regulator	Eraser	Lysine demethylase	Jumonji domain-containing			Enzymes	Chromatin modifying enzymes	1.14.11.- Histone demethylases
PD051281	HOMIDIUM	Microtubule-associated protein tau	MAPT	single protein	-	1	5.35	-	0	Other cytosolic protein
PD051281	HOMIDIUM	Nuclear receptor ROR-gamma	RORC	single protein	-	0	4.95	-	0	Transcription factor	Nuclear receptor	Nuclear hormone receptor subfamily 1	Nuclear hormone receptor subfamily 1 group F	Nuclear hormone receptor subfamily 1 group F member 3		Receptors	Nuclear hormone receptors	1F. Retinoic acid-related orphans
PD051281	HOMIDIUM	Cellular tumor antigen p53	TP53	single protein	-	1	5.5	-	0	Transcription factor
PD051281	HOMIDIUM	Multidrug resistance protein MdtK	MDTK	single protein	-	0	5.01	-	0	Transporter	Primary active transporter	ATP-binding cassette	ABCB subfamily
PD051281	HOMIDIUM	Telomerase reverse transcriptase	TERT	single protein	-	1	5.48	5.62	0	Enzyme	Transferase
PD051281	HOMIDIUM	Huntingtin	HTT	single protein	-	1	4.75	-	0	Unclassified protein
PD051281	HOMIDIUM	ATP-dependent DNA helicase Q1	RECQL	single protein	-	1	4.47	-	0	Enzyme
PD051281	HOMIDIUM	4'-phosphopantetheinyl transferase ffp	FFP	single protein	-	0	4.35	-	0	Enzyme	Transferase
PD051281	HOMIDIUM	Thyrotropin receptor	TSHR	single protein	-	1	4.5	-	0	Membrane receptor	Family A G protein-coupled receptor	Peptide receptor (family A GPCR)	Glycohormone receptor	Glycohormone receptor		Receptors	G protein-coupled receptors	Glycoprotein hormone receptors
PD051281	HOMIDIUM	Putative fructose-1,6-bisphosphate aldolase	ALD	single protein	-	0	6.08	-	0	Enzyme
PD051281	HOMIDIUM	Thiosulfate sulfurtransferase	TST	single protein	-	1	6.08	-	0	Enzyme	Transferase
PD051281	HOMIDIUM	Breast cancer type 1 susceptibility protein	BRCA1	single protein	-	1	4.7	-	0	Enzyme
PD051281	HOMIDIUM	Histone-lysine N-methyltransferase 2A	KMT2A	single protein	-	1	4.4	-	0	Epigenetic regulator	Reader	Bromodomain				Enzymes	Chromatin modifying enzymes	2.1.1.43 Histone methyltransferases (HMTs)
PD051281	HOMIDIUM	15-hydroxyprostaglandin dehydrogenase [NAD(+)]	HPGD	single protein	-	1	4.45	-	0	Enzyme						Enzymes	Eicosanoid turnover	Prostaglandin synthases
PD051281	HOMIDIUM	Cytochrome P450 3A4	CYP3A4	single protein	-	1	5.1	-	0	Enzyme	Cytochrome P450	Cytochrome P450 family 3	Cytochrome P450 family 3A	Cytochrome P450 3A4		Enzymes	Cytochrome P450	CYP3 family
PD051281	HOMIDIUM	Caspase-1	CASP1	single protein	-	1	5.2	-	0	Enzyme	Protease	Cysteine protease	Cysteine protease CD clan	Cysteine protease C14 family		Enzymes	Peptidases and proteinases	CD: Cysteine (C) Peptidases	C14: Caspase
PD051281	HOMIDIUM	Thyroid hormone receptor beta	THRB	single protein	-	1	4.4	-	0	Transcription factor	Nuclear receptor	Nuclear hormone receptor subfamily 1	Nuclear hormone receptor subfamily 1 group A	Nuclear hormone receptor subfamily 1 group A member 2		Receptors	Nuclear hormone receptors	1A. Thyroid hormone receptors
PD051281	HOMIDIUM	Hypoxia-inducible factor 1-alpha	HIF1A	single protein	-	1	4.4	-	0	Transcription factor
PD051281	HOMIDIUM	Polyunsaturated fatty acid lipoxygenase ALOX15	ALOX15	single protein	-	1	5.0	-	0	Enzyme	Oxidoreductase					Enzymes	Eicosanoid turnover	Lipoxygenases
PD051281	HOMIDIUM	Reverse transcriptase/RNaseH	POL	single protein	-	0	5.69	-	0	Enzyme	Hydrolase
PD051281	HOMIDIUM	Aldehyde dehydrogenase 1A1	ALDH1A1	single protein	-	1	4.4	-	0	Enzyme	Oxidoreductase
PD051281	HOMIDIUM	GroEL/GroES	GROES,GROL	protein complex	-	0	5.62	-	0	Unclassified protein
PD051281	HOMIDIUM	Lethal factor	LEF	single protein	-	0	5.6	-	0	Enzyme	Protease	Metallo protease	Metallo protease MAE clan	Metallo protease M34 family
PD051281	HOMIDIUM	RecQ-like DNA helicase BLM	BLM	single protein	-	1	4.4	-	0	Enzyme
PD051281	HOMIDIUM	Microphthalmia-associated transcription factor	MITF	single protein	-	1	-	4.82	0	Transcription factor
PD051359	Relugolix	Gonadotropin-releasing hormone receptor	GNRHR	single protein	antagonist	1	9.48	9.43	0	Membrane receptor	Family A G protein-coupled receptor	Peptide receptor (family A GPCR)	Short peptide receptor (family A GPCR)	GnRH receptor		Receptors	G protein-coupled receptors	Gonadotrophin-releasing hormone receptors
PD051361	dimethylethylamine	Trace amine-associated receptor 5	TAAR5	single protein	agonist	0	6.15	-	0	Membrane receptor	Family A G protein-coupled receptor					Receptors	G protein-coupled receptors	Orphan and other 7TM receptors	Class A Orphans
PD051440	CHEMBL1394231	Microtubule-associated protein tau	MAPT	single protein	-	1	4.95	-	0	Other cytosolic protein
PD051440	CHEMBL1394231	Relaxin receptor 1	RXFP1	single protein	-	1	4.4	-	0	Membrane receptor	Family A G protein-coupled receptor	Peptide receptor (family A GPCR)	Relaxin-like peptide receptor (family A GPCR)	Relaxin receptor		Receptors	G protein-coupled receptors	Relaxin family peptide receptors
PD051440	CHEMBL1394231	Urea transporter 1	SLC14A1	single protein	inhibitor	1	7.96	7.96	1	Transporter	Electrochemical transporter	SLC superfamily of solute carriers	SLC14 family of facilitative urea transporters			Transporters	SLC superfamily of solute carriers	SLC14 family of facilitative urea transporters
PD051464	Nazartinib	Epidermal growth factor receptor	EGFR	single protein	inhibitor	1	9.0	7.9	0	Enzyme	Kinase	Protein Kinase	TK protein kinase group	Tyrosine protein kinase EGFR family		Receptors	Catalytic receptors	Receptor kinases	TK: Tyrosine kinase	Receptor tyrosine kinases (RTKs)	Type I RTKs: ErbB (epidermal growth factor) receptor family
PD051464	Nazartinib	Cytochrome P450 2D6	CYP2D6	single protein	-	1	5.16	-	0	Enzyme	Cytochrome P450	Cytochrome P450 family 2	Cytochrome P450 family 2D	Cytochrome P450 2D6		Enzymes	Cytochrome P450	CYP2 family: drug metabolising subset
PD051464	Nazartinib	Epidermal growth factor receptor	EGFR,ERBB2,ERBB3,ERBB4	protein family	-	1	-	8.01	0	Enzyme	Kinase	Protein Kinase	TK protein kinase group	Tyrosine protein kinase EGFR family
PD051466	eCF506	Tyrosine-protein kinase Yes	YES1	single protein	inhibitor	1	9.3	-	0	Enzyme	Kinase	Protein Kinase	TK protein kinase group	Tyrosine protein kinase Src family		Receptors	Catalytic receptors	Receptor kinases	TK: Tyrosine kinase	Non-receptor tyrosine kinases (nRTKs)	Src family
PD051466	eCF506	Tyrosine-protein kinase FRK	FRK	single protein	inhibitor	1	8.55	-	0	Enzyme	Kinase	Protein Kinase	TK protein kinase group	Tyrosine protein kinase Src family		Receptors	Catalytic receptors	Receptor kinases	TK: Tyrosine kinase	Non-receptor tyrosine kinases (nRTKs)	Src family
PD051466	eCF506	Tyrosine-protein kinase Lyn	LYN	single protein	inhibitor	1	9.1	-	0	Enzyme	Kinase	Protein Kinase	TK protein kinase group	Tyrosine protein kinase Src family		Receptors	Catalytic receptors	Receptor kinases	TK: Tyrosine kinase	Non-receptor tyrosine kinases (nRTKs)	Src family
PD051466	eCF506	Tyrosine-protein kinase Blk	BLK	single protein	inhibitor	1	8.27	-	0	Enzyme	Kinase	Protein Kinase	TK protein kinase group	Tyrosine protein kinase Src family		Receptors	Catalytic receptors	Receptor kinases	TK: Tyrosine kinase	Non-receptor tyrosine kinases (nRTKs)	Src family
PD051466	eCF506	Proto-oncogene tyrosine-protein kinase Src	SRC	single protein	inhibitor	1	9.3	9.1	1	Enzyme	Kinase	Protein Kinase	TK protein kinase group	Tyrosine protein kinase Src family		Receptors	Catalytic receptors	Receptor kinases	TK: Tyrosine kinase	Non-receptor tyrosine kinases (nRTKs)	Src family
PD051466	eCF506	Tyrosine-protein kinase Fgr	FGR	single protein	inhibitor	1	9.3	-	0	Enzyme	Kinase	Protein Kinase	TK protein kinase group	Tyrosine protein kinase Src family		Receptors	Catalytic receptors	Receptor kinases	TK: Tyrosine kinase	Non-receptor tyrosine kinases (nRTKs)	Src family
PD051466	eCF506	Tyrosine-protein kinase ABL1	ABL1	single protein	inhibitor	1	6.32	-	0	Enzyme	Kinase	Protein Kinase	TK protein kinase group	Tyrosine protein kinase Abl family		Receptors	Catalytic receptors	Receptor kinases	TK: Tyrosine kinase	Non-receptor tyrosine kinases (nRTKs)	Abl family
PD051466	eCF506	Tyrosine-protein kinase Fyn	FYN	single protein	inhibitor	1	8.68	-	0	Enzyme	Kinase	Protein Kinase	TK protein kinase group	Tyrosine protein kinase Src family	Tyrosine protein kinase SrcA	Receptors	Catalytic receptors	Receptor kinases	TK: Tyrosine kinase	Non-receptor tyrosine kinases (nRTKs)	Src family
PD051466	eCF506	Protein-tyrosine kinase 6	PTK6	single protein	-	1	7.26	-	0	Enzyme	Kinase	Protein Kinase	TK protein kinase group	Tyrosine protein kinase Src family		Receptors	Catalytic receptors	Receptor kinases	TK: Tyrosine kinase	Non-receptor tyrosine kinases (nRTKs)	Src family
PD051466	eCF506	Tyrosine-protein kinase HCK	HCK	single protein	inhibitor	1	8.55	-	0	Enzyme	Kinase	Protein Kinase	TK protein kinase group	Tyrosine protein kinase Src family		Receptors	Catalytic receptors	Receptor kinases	TK: Tyrosine kinase	Non-receptor tyrosine kinases (nRTKs)	Src family
PD051466	eCF506	Tyrosine-protein kinase Lck	LCK	single protein	inhibitor	1	9.3	-	0	Enzyme	Kinase	Protein Kinase	TK protein kinase group	Tyrosine protein kinase Src family		Receptors	Catalytic receptors	Receptor kinases	TK: Tyrosine kinase	Non-receptor tyrosine kinases (nRTKs)	Src family
PD051488	Orexin 2 Receptor Agonist	Orexin/Hypocretin receptor type 1	HCRTR1	single protein	agonist	1	6.0	6.49	0	Membrane receptor	Family A G protein-coupled receptor	Peptide receptor (family A GPCR)	Short peptide receptor (family A GPCR)	Orexin receptor		Receptors	G protein-coupled receptors	Orexin receptors
PD051488	Orexin 2 Receptor Agonist	Orexin receptor type 2	HCRTR2	single protein	agonist	1	6.5	7.25	0	Membrane receptor	Family A G protein-coupled receptor	Peptide receptor (family A GPCR)	Short peptide receptor (family A GPCR)	Orexin receptor		Receptors	G protein-coupled receptors	Orexin receptors
PD051495	Norquetiapine	Sodium-dependent noradrenaline transporter	SLC6A2	single protein	inhibitor	1	7.92	-	0	Transporter	Electrochemical transporter	SLC superfamily of solute carriers	SLC06 neurotransmitter transporter family			Transporters	SLC superfamily of solute carriers	SLC6 neurotransmitter transporter family	Monoamine transporter subfamily
PD051495	Norquetiapine	D(2) dopamine receptor	DRD2	single protein	-	1	7.43	7.43	0	Membrane receptor	Family A G protein-coupled receptor	Small molecule receptor (family A GPCR)	Monoamine receptor	Dopamine receptor		Receptors	G protein-coupled receptors	Dopamine receptors
PD051535	NB-598	Squalene synthase	FDFT1	single protein	inhibitor	1	7.7	-	0	Enzyme						Enzymes	Lanosterol biosynthesis pathway
PD051535	NB-598	Squalene monooxygenase	SQLE	single protein	-	1	7.7	-	0	Enzyme	Oxidoreductase					Enzymes	Lanosterol biosynthesis pathway
PD051560	AZ876	Oxysterols receptor LXR-alpha	NR1H3	single protein	agonist	1	8.15	-	0	Transcription factor	Nuclear receptor	Nuclear hormone receptor subfamily 1	Nuclear hormone receptor subfamily 1 group H	Nuclear hormone receptor subfamily 1 group H member 3		Receptors	Nuclear hormone receptors	1H. Liver X receptor-like receptors
PD051560	AZ876	Oxysterols receptor LXR-beta	NR1H2	single protein	agonist	1	7.96	-	0	Transcription factor	Nuclear receptor	Nuclear hormone receptor subfamily 1	Nuclear hormone receptor subfamily 1 group H	Nuclear hormone receptor subfamily 1 group H member 3		Receptors	Nuclear hormone receptors	1H. Liver X receptor-like receptors
PD051639	compound 30 [PMID: 22239545]	Cytochrome P450 2D6	CYP2D6	single protein	-	1	4.3	-	0	Enzyme	Cytochrome P450	Cytochrome P450 family 2	Cytochrome P450 family 2D	Cytochrome P450 2D6		Enzymes	Cytochrome P450	CYP2 family: drug metabolising subset
PD051639	compound 30 [PMID: 22239545]	Cytochrome P450 2C8	CYP2C8	single protein	-	1	4.3	-	0	Enzyme	Cytochrome P450	Cytochrome P450 family 2	Cytochrome P450 family 2C	Cytochrome P450 2C8		Enzymes	Cytochrome P450	CYP2 family: drug metabolising subset
PD051639	compound 30 [PMID: 22239545]	Cytochrome P450 2E1	CYP2E1	single protein	-	1	4.3	-	0	Enzyme	Cytochrome P450	Cytochrome P450 family 2	Cytochrome P450 family 2E	Cytochrome P450 2E1		Enzymes	Cytochrome P450	CYP2 family: drug metabolising subset
PD051639	compound 30 [PMID: 22239545]	Cytochrome P450 1A2	CYP1A2	single protein	-	1	5.48	-	0	Enzyme	Cytochrome P450	Cytochrome P450 family 1	Cytochrome P450 family 1A	Cytochrome P450 1A1		Enzymes	Cytochrome P450	CYP1 family
PD051639	compound 30 [PMID: 22239545]	Cytochrome P450 3A4	CYP3A4	single protein	-	1	5.44	-	0	Enzyme	Cytochrome P450	Cytochrome P450 family 3	Cytochrome P450 family 3A	Cytochrome P450 3A4		Enzymes	Cytochrome P450	CYP3 family
PD051639	compound 30 [PMID: 22239545]	Cytochrome P450 2B6	CYP2B6	single protein	-	1	4.3	-	0	Enzyme	Cytochrome P450	Cytochrome P450 family 2	Cytochrome P450 family 2B	Cytochrome P450 2B6		Enzymes	Cytochrome P450	CYP2 family: drug metabolising subset
PD051639	compound 30 [PMID: 22239545]	Cytochrome P450 2C19	CYP2C19	single protein	inhibitor	1	7.7	-	0	Enzyme	Cytochrome P450	Cytochrome P450 family 2	Cytochrome P450 family 2C	Cytochrome P450 2C19		Enzymes	Cytochrome P450	CYP2 family: drug metabolising subset
PD051639	compound 30 [PMID: 22239545]	Cytochrome P450 2C9	CYP2C9	single protein	-	1	4.3	-	0	Enzyme	Cytochrome P450	Cytochrome P450 family 2	Cytochrome P450 family 2C	Cytochrome P450 2C9		Enzymes	Cytochrome P450	CYP2 family: drug metabolising subset
PD051660	ATRASENTAN	Endothelin-1 receptor	EDNRA	single protein	antagonist	1	10.47	9.51	0	Membrane receptor	Family A G protein-coupled receptor	Peptide receptor (family A GPCR)	Short peptide receptor (family A GPCR)	Endothelin receptor		Receptors	G protein-coupled receptors	Endothelin receptors
PD051660	ATRASENTAN	Endothelin receptor type B	EDNRB	single protein	antagonist	1	6.86	-	0	Membrane receptor	Family A G protein-coupled receptor	Peptide receptor (family A GPCR)	Short peptide receptor (family A GPCR)	Endothelin receptor		Receptors	G protein-coupled receptors	Endothelin receptors
PD051660	ATRASENTAN	Endothelin receptor, ET-A/ET-B	EDNRA,EDNRB	protein family	-	1	-	10.4	0	Membrane receptor	Family A G protein-coupled receptor	Peptide receptor (family A GPCR)	Short peptide receptor (family A GPCR)	Endothelin receptor
PD051671	DAMGO	Mu-type opioid receptor	OPRM1	single protein	agonist	1	9.3	8.2	0	Membrane receptor	Family A G protein-coupled receptor	Peptide receptor (family A GPCR)	Short peptide receptor (family A GPCR)	Opioid receptor		Receptors	G protein-coupled receptors	Opioid receptors
PD051671	DAMGO	Delta-type opioid receptor	OPRD1	single protein	-	1	6.25	6.52	0	Membrane receptor	Family A G protein-coupled receptor	Peptide receptor (family A GPCR)	Short peptide receptor (family A GPCR)	Opioid receptor		Receptors	G protein-coupled receptors	Opioid receptors
PD051671	DAMGO	Kappa-type opioid receptor	OPRK1	single protein	partial agonist	1	6.5	6.51	0	Membrane receptor	Family A G protein-coupled receptor	Peptide receptor (family A GPCR)	Short peptide receptor (family A GPCR)	Opioid receptor		Receptors	G protein-coupled receptors	Opioid receptors
PD051671	DAMGO	Neuropeptides B/W receptor type 1	NPBWR1	single protein	-	1	5.3	-	0	Membrane receptor	Family A G protein-coupled receptor	Peptide receptor (family A GPCR)	Short peptide receptor (family A GPCR)	Neuropeptide receptor		Receptors	G protein-coupled receptors	Neuropeptide W/neuropeptide B receptors
PD051671	DAMGO	Opioid receptors; mu & delta	OPRD1,OPRM1	selectivity group	-	1	7.96	-	0	Membrane receptor	Family A G protein-coupled receptor	Peptide receptor (family A GPCR)	Short peptide receptor (family A GPCR)	Opioid receptor
PD051671	DAMGO	Nociceptin receptor	OPRL1	single protein	-	0	7.57	-	0	Membrane receptor	Family A G protein-coupled receptor	Peptide receptor (family A GPCR)	Short peptide receptor (family A GPCR)	Opioid receptor		Receptors	G protein-coupled receptors	Opioid receptors
PD051671	DAMGO	Gastrin/cholecystokinin type B receptor	CCKBR	single protein	-	1	8.58	8.26	0	Membrane receptor	Family A G protein-coupled receptor	Peptide receptor (family A GPCR)	Short peptide receptor (family A GPCR)	Cholecystokinin receptor		Receptors	G protein-coupled receptors	Cholecystokinin receptors
PD051671	DAMGO	Opioid receptor	OPRD1,OPRK1,OPRM1	protein family	-	1	7.85	-	0	Membrane receptor	Family A G protein-coupled receptor	Peptide receptor (family A GPCR)	Short peptide receptor (family A GPCR)	Opioid receptor
PD051680	Netazepide	Gastrin/cholecystokinin type B receptor	CCKBR	single protein	antagonist	1	9.7	9.86	0	Membrane receptor	Family A G protein-coupled receptor	Peptide receptor (family A GPCR)	Short peptide receptor (family A GPCR)	Cholecystokinin receptor		Receptors	G protein-coupled receptors	Cholecystokinin receptors
PD051680	Netazepide	Cholecystokinin receptor type A	CCKAR	single protein	antagonist	1	7.5	7.52	0	Membrane receptor	Family A G protein-coupled receptor	Peptide receptor (family A GPCR)	Short peptide receptor (family A GPCR)	Cholecystokinin receptor		Receptors	G protein-coupled receptors	Cholecystokinin receptors
PD051703	Org 12962	5-hydroxytryptamine receptor 2A	HTR2A	single protein	agonist	1	7.5	-	0	Membrane receptor	Family A G protein-coupled receptor	Small molecule receptor (family A GPCR)	Monoamine receptor	Serotonin receptor		Receptors	G protein-coupled receptors	5-Hydroxytryptamine receptors
PD051703	Org 12962	5-hydroxytryptamine receptor 2C	HTR2C	single protein	agonist	1	7.8	-	0	Membrane receptor	Family A G protein-coupled receptor	Small molecule receptor (family A GPCR)	Monoamine receptor	Serotonin receptor		Receptors	G protein-coupled receptors	5-Hydroxytryptamine receptors
PD051703	Org 12962	5-hydroxytryptamine receptor 2B	HTR2B	single protein	agonist	1	7.0	-	0	Membrane receptor	Family A G protein-coupled receptor	Small molecule receptor (family A GPCR)	Monoamine receptor	Serotonin receptor		Receptors	G protein-coupled receptors	5-Hydroxytryptamine receptors
PD051788	EMRICASAN	Caspase-8	CASP8	single protein	inhibitor	1	8.3	-	0	Enzyme	Protease	Cysteine protease	Cysteine protease CD clan	Cysteine protease C14 family		Enzymes	Peptidases and proteinases	CD: Cysteine (C) Peptidases	C14: Caspase
PD051788	EMRICASAN	Caspase-3	CASP3	single protein	-	1	-	8.22	0	Enzyme	Protease	Cysteine protease	Cysteine protease CD clan	Cysteine protease C14 family	Cysteine protease C14A subfamily	Enzymes	Peptidases and proteinases	CD: Cysteine (C) Peptidases	C14: Caspase
PD051788	EMRICASAN	Caspase	CASP1,CASP10,CASP12,CASP14,CASP2,CASP3,CASP4,CASP5,CASP6,CASP7,CASP8,CASP9	protein family	inhibitor	1	-	-	0	Enzyme	Protease	Cysteine protease	Cysteine protease CD clan	Cysteine protease C14 family	Cysteine protease C14A subfamily
PD051997	Metenkefalin	Mu-type opioid receptor	OPRM1	single protein	agonist	1	6.96	7.89	0	Membrane receptor	Family A G protein-coupled receptor	Peptide receptor (family A GPCR)	Short peptide receptor (family A GPCR)	Opioid receptor		Receptors	G protein-coupled receptors	Opioid receptors
PD051997	Metenkefalin	Delta-type opioid receptor	OPRD1	single protein	agonist	1	8.7	8.59	0	Membrane receptor	Family A G protein-coupled receptor	Peptide receptor (family A GPCR)	Short peptide receptor (family A GPCR)	Opioid receptor		Receptors	G protein-coupled receptors	Opioid receptors
PD051997	Metenkefalin	Kappa-type opioid receptor	OPRK1	single protein	agonist	1	6.0	-	0	Membrane receptor	Family A G protein-coupled receptor	Peptide receptor (family A GPCR)	Short peptide receptor (family A GPCR)	Opioid receptor		Receptors	G protein-coupled receptors	Opioid receptors
PD051997	Metenkefalin	Opioid receptor	OPRD1,OPRK1,OPRM1	protein family	-	0	7.05	-	0	Membrane receptor	Family A G protein-coupled receptor	Peptide receptor (family A GPCR)	Short peptide receptor (family A GPCR)	Opioid receptor
PD051997	Metenkefalin	Nociceptin receptor	OPRL1	single protein	-	0	6.28	-	0	Membrane receptor	Family A G protein-coupled receptor	Peptide receptor (family A GPCR)	Short peptide receptor (family A GPCR)	Opioid receptor		Receptors	G protein-coupled receptors	Opioid receptors
PD051997	Metenkefalin	Oprd1b protein	OPRD1B	single protein	-	1	-	7.35	0	Unclassified protein
PD052037	RS102895	Replicase polyprotein 1ab	REP	single protein	-	0	4.7	-	0	Enzyme	Transferase					Other protein targets	Anti-infective targets	Viral protein targets	Coronavirus (CoV) proteins
PD052037	RS102895	C-C chemokine receptor type 2	CCR2	single protein	antagonist	1	6.3	-	0	Membrane receptor	Family A G protein-coupled receptor	Peptide receptor (family A GPCR)	Chemokine receptor	CC chemokine receptor		Receptors	G protein-coupled receptors	Chemokine receptors
PD052037	RS102895	Thyrotropin receptor	TSHR	single protein	-	1	6.0	-	0	Membrane receptor	Family A G protein-coupled receptor	Peptide receptor (family A GPCR)	Glycohormone receptor	Glycohormone receptor		Receptors	G protein-coupled receptors	Glycoprotein hormone receptors
PD052037	RS102895	Polyunsaturated fatty acid lipoxygenase ALOX15	ALOX15	single protein	-	1	4.5	-	0	Enzyme	Oxidoreductase					Enzymes	Eicosanoid turnover	Lipoxygenases
PD052037	RS102895	Ferritin light chain	FTL	single protein	-	0	4.45	-	0	Unclassified protein
PD052037	RS102895	Cytochrome P450 3A4	CYP3A4	single protein	-	1	5.1	-	0	Enzyme	Cytochrome P450	Cytochrome P450 family 3	Cytochrome P450 family 3A	Cytochrome P450 3A4		Enzymes	Cytochrome P450	CYP3 family
PD052037	RS102895	Lethal factor	LEF	single protein	-	0	5.0	-	0	Enzyme	Protease	Metallo protease	Metallo protease MAE clan	Metallo protease M34 family
PD052037	RS102895	Microtubule-associated protein tau	MAPT	single protein	-	1	4.45	-	0	Other cytosolic protein
PD052037	RS102895	Cellular tumor antigen p53	TP53	single protein	-	1	4.55	-	0	Transcription factor
PD052037	RS102895	Mitogen-activated protein kinase 1	MAPK1	single protein	-	1	4.65	-	0	Enzyme	Kinase	Protein Kinase	CMGC protein kinase group	CMGC protein kinase MAPK family	CMGC protein kinase ERK1	Enzymes	Kinases (EC 2.7.x.x)	CMGC: Containing CDK, MAPK, GSK3, CLK families	Mitogen-activated protein kinases (MAP kinases)	ERK subfamily
PD052076	L-Adrenaline	Alpha-1A adrenergic receptor	ADRA1A	single protein	agonist	1	5.0	-	0	Membrane receptor	Family A G protein-coupled receptor	Small molecule receptor (family A GPCR)	Monoamine receptor	Adrenergic receptor		Receptors	G protein-coupled receptors	Adrenoceptors
PD052076	L-Adrenaline	Beta-1 adrenergic receptor	ADRB1	single protein	-	0	4.89	-	0	Membrane receptor	Family A G protein-coupled receptor	Small molecule receptor (family A GPCR)	Monoamine receptor	Adrenergic receptor		Receptors	G protein-coupled receptors	Adrenoceptors
PD052076	L-Adrenaline	Alpha-1D adrenergic receptor	ADRA1D	single protein	agonist	1	6.0	-	0	Membrane receptor	Family A G protein-coupled receptor	Small molecule receptor (family A GPCR)	Monoamine receptor	Adrenergic receptor		Receptors	G protein-coupled receptors	Adrenoceptors
PD052076	L-Adrenaline	Beta-2 adrenergic receptor	ADRB2	single protein	-	0	5.43	-	0	Membrane receptor	Family A G protein-coupled receptor	Small molecule receptor (family A GPCR)	Monoamine receptor	Adrenergic receptor		Receptors	G protein-coupled receptors	Adrenoceptors
PD052076	L-Adrenaline	Alpha-1B adrenergic receptor	ADRA1B	single protein	agonist	1	5.1	-	0	Membrane receptor	Family A G protein-coupled receptor	Small molecule receptor (family A GPCR)	Monoamine receptor	Adrenergic receptor		Receptors	G protein-coupled receptors	Adrenoceptors
PD052076	L-Adrenaline	Adrenergic receptor alpha-2	ADRA2A,ADRA2B,ADRA2C	protein family	-	0	7.35	-	0	Membrane receptor	Family A G protein-coupled receptor	Small molecule receptor (family A GPCR)	Monoamine receptor	Adrenergic receptor
PD052117	omega-chloroacetophenone	Aldehyde dehydrogenase 1A1	ALDH1A1	single protein	-	1	7.1	-	0	Enzyme	Oxidoreductase
PD052117	omega-chloroacetophenone	Nuclear receptor ROR-gamma	RORC	single protein	-	0	4.92	-	0	Transcription factor	Nuclear receptor	Nuclear hormone receptor subfamily 1	Nuclear hormone receptor subfamily 1 group F	Nuclear hormone receptor subfamily 1 group F member 3		Receptors	Nuclear hormone receptors	1F. Retinoic acid-related orphans
PD052117	omega-chloroacetophenone	Transient receptor potential cation channel subfamily A member 1	TRPA1	single protein	activator	1	6.6	7.52	0	Ion channel	Voltage-gated ion channel	Transient receptor potential channel				Ion channels	Voltage-gated ion channels	Transient Receptor Potential channels (TRP)
PD052117	omega-chloroacetophenone	Hypoxia-inducible factor 1-alpha	HIF1A	single protein	-	1	4.5	-	0	Transcription factor
PD052117	omega-chloroacetophenone	Glycogen synthase kinase-3 beta	GSK3B	single protein		1	4.3	-	0	Enzyme	Kinase	Protein Kinase	CMGC protein kinase group	CMGC protein kinase GSK family		Enzymes	Kinases (EC 2.7.x.x)	CMGC: Containing CDK, MAPK, GSK3, CLK families	Glycogen synthase kinase (GSK) family	GSK subfamily
PD052117	omega-chloroacetophenone	Replicase polyprotein 1ab	REP	single protein	-	0	6.72	-	0	Enzyme	Transferase					Other protein targets	Anti-infective targets	Viral protein targets	Coronavirus (CoV) proteins
PD052117	omega-chloroacetophenone	[tau protein] kinase	GSK3B	single protein	-	0	4.3	-	0
PD052117	omega-chloroacetophenone	Lethal factor	LEF	single protein	-	0	4.9	-	0	Enzyme	Protease	Metallo protease	Metallo protease MAE clan	Metallo protease M34 family
PD052117	omega-chloroacetophenone	Cathepsin B	CTSB	single protein		1	-	-	0	Enzyme	Protease	Cysteine protease	Cysteine protease CA clan	Cysteine protease C1A family		Enzymes	Peptidases and proteinases	CA: Cysteine (C) Peptidases	C1: Papain
PD052117	omega-chloroacetophenone	Tyrosine-protein phosphatase non-receptor type 1	PTPN1	single protein		1	-	-	0	Enzyme	Phosphatase	Protein Phosphatase	Tyrosine protein phosphatase			Enzymes	Phosphatases	Protein tyrosine phosphatases non-receptor type (PTPN)
PD052309	FLUORESCEIN	Cruzipain	-	single protein	-	0	4.95	-	0	Enzyme	Protease	Cysteine protease	Cysteine protease CA clan	Cysteine protease C1A family
PD052309	FLUORESCEIN	Menin/Histone-lysine N-methyltransferase MLL	KMT2A,MEN1	protein-protein interaction	-	1	4.55	-	0	Epigenetic regulator	Reader	Bromodomain
PD052309	FLUORESCEIN	Microtubule-associated protein tau	MAPT	single protein	-	1	6.32	-	0	Other cytosolic protein
PD052309	FLUORESCEIN	RecQ-like DNA helicase BLM	BLM	single protein	-	1	4.55	-	0	Enzyme
PD052309	FLUORESCEIN	ATP-dependent DNA helicase Q1	RECQL	single protein	-	1	4.62	-	0	Enzyme
PD052309	FLUORESCEIN	15-hydroxyprostaglandin dehydrogenase [NAD(+)]	HPGD	single protein	-	1	4.55	-	0	Enzyme						Enzymes	Eicosanoid turnover	Prostaglandin synthases
PD052309	FLUORESCEIN	Huntingtin	HTT	single protein	-	1	7.5	-	0	Unclassified protein
PD052309	FLUORESCEIN	Mothers against decapentaplegic homolog 3	SMAD3	single protein	-	1	5.31	-	0	Transcription factor
PD052309	FLUORESCEIN	Histone-lysine N-methyltransferase 2A	KMT2A	single protein	-	1	4.1	-	0	Epigenetic regulator	Reader	Bromodomain				Enzymes	Chromatin modifying enzymes	2.1.1.43 Histone methyltransferases (HMTs)
PD052309	FLUORESCEIN	Solute carrier family 22 member 6	SLC22A6	single protein	-	1	-	5.52	0	Transporter	Electrochemical transporter	SLC superfamily of solute carriers	SLC22 family of organic cation and anion transporters			Transporters	SLC superfamily of solute carriers	SLC22 family of organic cation and anion transporters	Organic anion transporters (OATs)
PD052309	FLUORESCEIN	Cytochrome P450 2C19	CYP2C19	single protein	-	1	-	6.04	0	Enzyme	Cytochrome P450	Cytochrome P450 family 2	Cytochrome P450 family 2C	Cytochrome P450 2C19		Enzymes	Cytochrome P450	CYP2 family: drug metabolising subset
PD052309	FLUORESCEIN	Solute carrier family 22 member 20	SLC22A20	single protein	-	1	-	4.0	0	Transporter	Electrochemical transporter	SLC superfamily of solute carriers	SLC22 family of organic cation and anion transporters			Transporters	SLC superfamily of solute carriers	SLC22 family of organic cation and anion transporters	Orphan or poorly characterized SLC22 family members
PD052309	FLUORESCEIN	Protein arginine N-methyltransferase 1	PRMT1	single protein	-	1	-	4.12	0	Epigenetic regulator	Writer	Protein methyltransferase	Protein arginine methyltransferase			Enzymes	L-Arginine turnover	2.1.1.- Protein arginine N-methyltransferases
PD052350	Calycosin-7-O-beta-D-glucoside	Tumor necrosis factor	TNF	single protein	-	1	5.74	-	0	Secreted protein
PD052350	Calycosin-7-O-beta-D-glucoside	Interleukin-2	IL2	single protein	-	1	7.45	-	0	Secreted protein
PD052371	Flumatinib	Tyrosine-protein kinase ABL1	ABL1	single protein	inhibitor	1	8.92	-	0	Enzyme	Kinase	Protein Kinase	TK protein kinase group	Tyrosine protein kinase Abl family		Receptors	Catalytic receptors	Receptor kinases	TK: Tyrosine kinase	Non-receptor tyrosine kinases (nRTKs)	Abl family
PD052371	Flumatinib	Mast/stem cell growth factor receptor Kit	KIT	single protein	inhibitor	1	6.18	-	0	Enzyme	Kinase	Protein Kinase	TK protein kinase group	Tyrosine protein kinase PDGFR family		Receptors	Catalytic receptors	Receptor kinases	TK: Tyrosine kinase	Receptor tyrosine kinases (RTKs)	Type III RTKs: PDGFR, CSFR, Kit, FLT3 receptor family
PD052371	Flumatinib	Platelet-derived growth factor receptor beta	PDGFRB	single protein	inhibitor	1	6.51	-	0	Enzyme	Kinase	Protein Kinase	TK protein kinase group	Tyrosine protein kinase PDGFR family		Receptors	Catalytic receptors	Receptor kinases	TK: Tyrosine kinase	Receptor tyrosine kinases (RTKs)	Type III RTKs: PDGFR, CSFR, Kit, FLT3 receptor family
PD052371	Flumatinib	Bcr/Abl fusion protein	ABL1,BCR	chimeric protein	-	1	-	7.82	0	Enzyme	Kinase	Protein Kinase	Atypical protein kinase group	Atypical protein kinase BCR family
PD052373	ONONIN	NPC intracellular cholesterol transporter 1	NPC1	single protein	-	1	5.8	-	0	Transporter						Transporters	SLC superfamily of solute carriers	SLC65 NPC-type cholesterol transporters
PD052373	ONONIN	Ras-related protein Rab-9A	RAB9A	single protein	-	1	5.8	-	0	Enzyme	Hydrolase
PD052373	ONONIN	Interleukin-2	IL2	single protein	-	1	6.92	-	0	Secreted protein
PD052435	Chicoric Acid	Tyrosyl-DNA phosphodiesterase 1	TDP1	single protein	-	1	6.1	-	0	Enzyme	Hydrolase
PD052435	Chicoric Acid	Tyrosine-protein phosphatase YopH	YOPH	single protein		0	4.54	-	0	Enzyme	Phosphatase	Protein Phosphatase	Tyrosine protein phosphatase
PD052435	Chicoric Acid	Integrase	POL	single protein	-	0	6.03	-	0	Enzyme	Hydrolase
PD052435	Chicoric Acid	Lethal factor	LEF	single protein	-	0	4.8	-	0	Enzyme	Protease	Metallo protease	Metallo protease MAE clan	Metallo protease M34 family
PD052435	Chicoric Acid	3-hydroxyacyl-CoA dehydrogenase type-2	HSD17B10	single protein	-	1	5.4	-	0	Enzyme	Oxidoreductase
PD052435	Chicoric Acid	Cellular tumor antigen p53	TP53	single protein	-	1	8.2	-	0	Transcription factor
PD052435	Chicoric Acid	Polyunsaturated fatty acid lipoxygenase ALOX15	ALOX15	single protein	-	1	4.4	-	0	Enzyme	Oxidoreductase					Enzymes	Eicosanoid turnover	Lipoxygenases
PD052453	AMENTOFLAVONE	Menin/Histone-lysine N-methyltransferase MLL	KMT2A,MEN1	protein-protein interaction	-	1	4.7	-	0	Epigenetic regulator	Reader	Bromodomain
PD052453	AMENTOFLAVONE	Amyloid-beta precursor protein	APP	single protein	-	1	5.32	-	0	Membrane receptor
PD052453	AMENTOFLAVONE	Replicase polyprotein 1ab	REP	single protein	-	0	5.08	-	0	Enzyme						Other protein targets	Anti-infective targets	Viral protein targets	Coronavirus (CoV) proteins
PD052453	AMENTOFLAVONE	Thyroid hormone receptor beta	THRB	single protein	-	1	4.25	-	0	Transcription factor	Nuclear receptor	Nuclear hormone receptor subfamily 1	Nuclear hormone receptor subfamily 1 group A	Nuclear hormone receptor subfamily 1 group A member 2		Receptors	Nuclear hormone receptors	1A. Thyroid hormone receptors
PD052453	AMENTOFLAVONE	Poly [ADP-ribose] polymerase 2	PARP2	single protein	-	1	4.99	-	0	Enzyme	Transferase					Enzymes	Poly ADP-ribose polymerases
PD052453	AMENTOFLAVONE	D(3) dopamine receptor	DRD3	single protein	-	1	5.91	-	0	Membrane receptor	Family A G protein-coupled receptor	Small molecule receptor (family A GPCR)	Monoamine receptor	Dopamine receptor		Receptors	G protein-coupled receptors	Dopamine receptors
PD052453	AMENTOFLAVONE	5-hydroxytryptamine receptor 2C	HTR2C	single protein	-	1	5.59	-	0	Membrane receptor	Family A G protein-coupled receptor	Small molecule receptor (family A GPCR)	Monoamine receptor	Serotonin receptor		Receptors	G protein-coupled receptors	5-Hydroxytryptamine receptors
PD052453	AMENTOFLAVONE	Non-structural protein 1	NS1	single protein	-	0	5.0	-	0	Unclassified protein
PD052453	AMENTOFLAVONE	Induced myeloid leukemia cell differentiation protein Mcl-1 homolog	MCL1	single protein	-	1	5.79	-	0	Other cytosolic protein						Other protein targets	B-cell lymphoma 2 (Bcl-2) protein family
PD052453	AMENTOFLAVONE	1-phosphatidylinositol 4,5-bisphosphate phosphodiesterase gamma-1	PLCG1	single protein	-	1	4.54	-	0	Enzyme						Enzymes	Glycerophospholipid turnover	Phosphoinositide-specific phospholipase C
PD052453	AMENTOFLAVONE	Vascular endothelial growth factor A	VEGFA	single protein	-	1	7.78	-	0	Secreted protein
PD052453	AMENTOFLAVONE	GABA-A receptor; anion channel	GABRA1,GABRA2,GABRA3,GABRA4,GABRA5,GABRA6,GABRB1,GABRB2,GABRB3,GABRD,GABRE,GABRG1,GABRG2,GABRG3,GABRP,GABRQ	protein complex group	-	1	8.22	-	0	Ion channel	Ligand-gated ion channel	GABA-A receptor
PD052453	AMENTOFLAVONE	Beta-lactamase	AMPC	single protein	-	0	4.65	-	0	Enzyme	Hydrolase
PD052453	AMENTOFLAVONE	Placenta growth factor	PGF	single protein	-	1	8.09	-	0	Secreted protein
PD052453	AMENTOFLAVONE	Delta-type opioid receptor	OPRD1	single protein	-	1	7.44	-	0	Membrane receptor	Family A G protein-coupled receptor	Peptide receptor (family A GPCR)	Short peptide receptor (family A GPCR)	Opioid receptor		Receptors	G protein-coupled receptors	Opioid receptors
PD052453	AMENTOFLAVONE	Poly [ADP-ribose] polymerase 1	PARP1	single protein	-	1	8.22	-	0	Enzyme	Transferase					Enzymes	Poly ADP-ribose polymerases
PD052453	AMENTOFLAVONE	Xanthine dehydrogenase/oxidase	XDH	single protein	-	0	4.45	-	0	Enzyme	Oxidoreductase					Enzymes	1.-.-.- Oxidoreductases
PD052453	AMENTOFLAVONE	Tyrosine-protein phosphatase non-receptor type 1	PTPN1	single protein	-	1	5.12	-	0	Enzyme	Phosphatase	Protein Phosphatase	Tyrosine protein phosphatase			Enzymes	Phosphatases	Protein tyrosine phosphatases non-receptor type (PTPN)
PD052453	AMENTOFLAVONE	72 kDa type IV collagenase	MMP2	single protein	-	1	4.52	-	0	Enzyme	Protease	Metallo protease	Metallo protease MAM clan	Metallo protease M10A subfamily		Enzymes	Peptidases and proteinases	MA: Metallo (M) Peptidases	M10: Matrix metallopeptidase
PD052453	AMENTOFLAVONE	Beta-secretase 1	BACE1	single protein	-	1	5.81	-	0	Enzyme	Protease	Aspartic protease	Aspartic protease AA clan	Aspartic protease A1A subfamily		Enzymes	Peptidases and proteinases	AA: Aspartic (A) Peptidases	A1: Pepsin
PD052453	AMENTOFLAVONE	Aldehyde dehydrogenase 1A1	ALDH1A1	single protein	-	1	4.4	-	0	Enzyme	Oxidoreductase
PD052453	AMENTOFLAVONE	Transitional endoplasmic reticulum ATPase	VCP	single protein	-	1	5.05	-	0	Transporter	Primary active transporter	Endoplasmic reticular retrotranslocon family
PD052453	AMENTOFLAVONE	Matrix metalloproteinase-9	MMP9	single protein	-	1	5.62	-	0	Enzyme	Protease	Metallo protease	Metallo protease MAM clan	Metallo protease M10A subfamily		Enzymes	Peptidases and proteinases	MA: Metallo (M) Peptidases	M10: Matrix metallopeptidase
PD052453	AMENTOFLAVONE	Streptokinase A	SKA	single protein	-	0	5.64	-	0	Enzyme	Kinase
PD052453	AMENTOFLAVONE	Neutrophil elastase	ELANE	single protein	-	1	5.9	-	0	Enzyme	Protease	Serine protease	Serine protease PA clan	Serine protease S1A subfamily		Enzymes	Peptidases and proteinases	PA: Serine (S) Peptidases	S1: Chymotrypsin
PD052453	AMENTOFLAVONE	Microtubule-associated protein tau	MAPT	single protein	-	1	4.85	-	0	Other cytosolic protein
PD052453	AMENTOFLAVONE	5-hydroxytryptamine receptor 1D	HTR1D	single protein	-	0	5.39	-	0	Membrane receptor	Family A G protein-coupled receptor	Small molecule receptor (family A GPCR)	Monoamine receptor	Serotonin receptor		Receptors	G protein-coupled receptors	5-Hydroxytryptamine receptors
PD052453	AMENTOFLAVONE	15-hydroxyprostaglandin dehydrogenase [NAD(+)]	HPGD	single protein	-	1	4.85	-	0	Enzyme						Enzymes	Eicosanoid turnover	Prostaglandin synthases
PD052453	AMENTOFLAVONE	GABA-A receptor; alpha-1/beta-2/gamma-2	GABRA1,GABRB2,GABRG2	protein complex	-	1	-	5.44	0	Ion channel	Ligand-gated ion channel	GABA-A receptor
PD052453	AMENTOFLAVONE	Phospholipase A2, membrane associated	PLA2G2A	single protein	-	1	-	4.62	0	Enzyme	Hydrolase					Enzymes	Glycerophospholipid turnover	Phospholipase A<sub>2</sub>
PD052593	MANGIFERIN	Sialidase	NANH	single protein	-	0	4.79	-	0	Enzyme	Hydrolase
PD052593	MANGIFERIN	Intestinal-type alkaline phosphatase	ALPI	single protein	-	1	6.25	-	0	Enzyme	Phosphatase
PD052593	MANGIFERIN	Alkaline phosphatase, germ cell type	ALPG	single protein	-	1	5.57	-	0	Enzyme	Phosphatase
PD052593	MANGIFERIN	Beta-glucuronidase	GUSB	single protein	-	1	4.42	-	0	Enzyme	Hydrolase
PD052593	MANGIFERIN	Intestinal-type alkaline phosphatase 1	ALPI	single protein	-	0	4.85	-	0
PD052593	MANGIFERIN	Aldo-keto reductase family 1 member B1	AKR1B1	single protein	-	0	5.5	-	0	Enzyme	Oxidoreductase					Enzymes	1.-.-.- Oxidoreductases
PD052611	Indirubin-3'-monoxime	Glycogen synthase kinase-3 beta	GSK3B	single protein	-	1	7.26	-	0	Enzyme	Kinase	Protein Kinase	CMGC protein kinase group	CMGC protein kinase GSK family		Enzymes	Kinases (EC 2.7.x.x)	CMGC: Containing CDK, MAPK, GSK3, CLK families	Glycogen synthase kinase (GSK) family	GSK subfamily
PD052633	ADOMEGLIVANT	Glucagon receptor	GCGR	single protein	antagonist	1	8.18	-	0	Membrane receptor	Family B G protein-coupled receptor	Peptide receptor (family B GPCR)	Glucagon-like receptor	Glucagon receptor		Receptors	G protein-coupled receptors	Glucagon receptor family
PD052672	Fruquintinib	Vascular endothelial growth factor receptor 3	FLT4	single protein	inhibitor	1	9.3	-	0	Enzyme	Kinase	Protein Kinase	TK protein kinase group	Tyrosine protein kinase VEGFR family		Receptors	Catalytic receptors	Receptor kinases	TK: Tyrosine kinase	Receptor tyrosine kinases (RTKs)	Type IV RTKs: VEGF (vascular endothelial growth factor) receptor family
PD052672	Fruquintinib	Vascular endothelial growth factor receptor 1	FLT1	single protein	inhibitor	1	7.48	-	0	Enzyme	Kinase	Protein Kinase	TK protein kinase group	Tyrosine protein kinase VEGFR family		Receptors	Catalytic receptors	Receptor kinases	TK: Tyrosine kinase	Receptor tyrosine kinases (RTKs)	Type IV RTKs: VEGF (vascular endothelial growth factor) receptor family
PD052672	Fruquintinib	Vascular endothelial growth factor receptor 2	KDR	single protein	inhibitor	1	7.53	-	0	Enzyme	Kinase	Protein Kinase	TK protein kinase group	Tyrosine protein kinase VEGFR family		Receptors	Catalytic receptors	Receptor kinases	TK: Tyrosine kinase	Receptor tyrosine kinases (RTKs)	Type IV RTKs: VEGF (vascular endothelial growth factor) receptor family
PD052672	Fruquintinib	Vascular endothelial growth factor receptor	FLT1,FLT4,KDR	protein family	inhibitor	1	-	-	0	Enzyme	Kinase	Protein Kinase	TK protein kinase group	Tyrosine protein kinase VEGFR family
PD052674	NKL 22	Histone deacetylase 8	HDAC8	single protein	-	1	5.3	-	0	Epigenetic regulator	Eraser	Histone deacetylase	HDAC class I			Enzymes	Chromatin modifying enzymes	3.5.1.- Histone deacetylases (HDACs)
PD052674	NKL 22	Histone deacetylase 3	HDAC3	single protein	-	1	7.16	-	0	Epigenetic regulator	Eraser	Histone deacetylase	HDAC class I			Enzymes	Chromatin modifying enzymes	3.5.1.- Histone deacetylases (HDACs)
PD052674	NKL 22	Histone deacetylase 2	HDAC2	single protein	-	1	5.8	5.8	0	Epigenetic regulator	Eraser	Histone deacetylase	HDAC class I			Enzymes	Chromatin modifying enzymes	3.5.1.- Histone deacetylases (HDACs)
PD052674	NKL 22	Histone deacetylase 1	HDAC1	single protein	-	1	6.7	6.7	0	Epigenetic regulator	Eraser	Histone deacetylase	HDAC class I			Enzymes	Chromatin modifying enzymes	3.5.1.- Histone deacetylases (HDACs)
PD052674	NKL 22	Histone deacetylase 3/Nuclear receptor corepressor 2 (HDAC3/NCoR2)	HDAC3,NCOR2	protein complex	-	1	-	7.16	0	Epigenetic regulator	Eraser	Histone deacetylase	HDAC class I
PD052674	NKL 22	Histone deacetylase	HDAC1,HDAC10,HDAC11,HDAC2,HDAC3,HDAC4,HDAC5,HDAC6,HDAC7,HDAC8,HDAC9	protein family	-	1	-	4.11	0	Epigenetic regulator	Eraser	Histone deacetylase	HDAC class I
PD052686	Sitravatinib	Receptor-type tyrosine-protein kinase FLT3	FLT3	single protein	inhibitor	1	8.1	-	0	Enzyme	Kinase	Protein Kinase	TK protein kinase group	Tyrosine protein kinase PDGFR family		Receptors	Catalytic receptors	Receptor kinases	TK: Tyrosine kinase	Receptor tyrosine kinases (RTKs)	Type III RTKs: PDGFR, CSFR, Kit, FLT3 receptor family
PD052686	Sitravatinib	High affinity nerve growth factor receptor	NTRK1	single protein	inhibitor	1	8.3	-	0	Enzyme	Kinase	Protein Kinase	TK protein kinase group	Tyrosine protein kinase Trk family		Receptors	Catalytic receptors	Receptor kinases	TK: Tyrosine kinase	Receptor tyrosine kinases (RTKs)	Type VII RTKs: Neurotrophin receptor/Trk family
PD052686	Sitravatinib	Vascular endothelial growth factor receptor 1	FLT1	single protein	inhibitor	1	8.22	-	0	Enzyme	Kinase	Protein Kinase	TK protein kinase group	Tyrosine protein kinase VEGFR family		Receptors	Catalytic receptors	Receptor kinases	TK: Tyrosine kinase	Receptor tyrosine kinases (RTKs)	Type IV RTKs: VEGF (vascular endothelial growth factor) receptor family
PD052686	Sitravatinib	Tyrosine-protein kinase receptor UFO	AXL	single protein	inhibitor	1	8.82	-	0	Enzyme	Kinase	Protein Kinase	TK protein kinase group	Tyrosine protein kinase Axl family		Receptors	Catalytic receptors	Receptor kinases	TK: Tyrosine kinase	Receptor tyrosine kinases (RTKs)	Type XI RTKs: TAM (TYRO3-, AXL- and MER-TK) receptor family
PD052686	Sitravatinib	Platelet-derived growth factor receptor alpha	PDGFRA	single protein	inhibitor	1	7.52	-	0	Enzyme	Kinase	Protein Kinase	TK protein kinase group	Tyrosine protein kinase PDGFR family		Receptors	Catalytic receptors	Receptor kinases	TK: Tyrosine kinase	Receptor tyrosine kinases (RTKs)	Type III RTKs: PDGFR, CSFR, Kit, FLT3 receptor family
PD052686	Sitravatinib	Vascular endothelial growth factor receptor 2	KDR	single protein	inhibitor	1	8.3	-	0	Enzyme	Kinase	Protein Kinase	TK protein kinase group	Tyrosine protein kinase VEGFR family		Receptors	Catalytic receptors	Receptor kinases	TK: Tyrosine kinase	Receptor tyrosine kinases (RTKs)	Type IV RTKs: VEGF (vascular endothelial growth factor) receptor family
PD052686	Sitravatinib	Mast/stem cell growth factor receptor Kit	KIT	single protein	inhibitor	1	8.22	-	0	Enzyme	Kinase	Protein Kinase	TK protein kinase group	Tyrosine protein kinase PDGFR family		Receptors	Catalytic receptors	Receptor kinases	TK: Tyrosine kinase	Receptor tyrosine kinases (RTKs)	Type III RTKs: PDGFR, CSFR, Kit, FLT3 receptor family
PD052686	Sitravatinib	BDNF/NT-3 growth factors receptor	NTRK2	single protein	-	1	8.05	-	0	Enzyme	Kinase	Protein Kinase	TK protein kinase group	Tyrosine protein kinase Trk family		Receptors	Catalytic receptors	Receptor kinases	TK: Tyrosine kinase	Receptor tyrosine kinases (RTKs)	Type VII RTKs: Neurotrophin receptor/Trk family
PD052686	Sitravatinib	Hepatocyte growth factor receptor	MET	single protein	inhibitor	1	7.7	-	0	Enzyme	Kinase	Protein Kinase	TK protein kinase group	Tyrosine protein kinase Met family		Receptors	Catalytic receptors	Receptor kinases	TK: Tyrosine kinase	Receptor tyrosine kinases (RTKs)	Type X RTKs: HGF (hepatocyte growth factor) receptor family
PD052686	Sitravatinib	Tyrosine-protein kinase Mer	MERTK	single protein	inhibitor	1	8.7	-	0	Enzyme	Kinase	Protein Kinase	TK protein kinase group	Tyrosine protein kinase Axl family		Receptors	Catalytic receptors	Receptor kinases	TK: Tyrosine kinase	Receptor tyrosine kinases (RTKs)	Type XI RTKs: TAM (TYRO3-, AXL- and MER-TK) receptor family
PD052686	Sitravatinib	Ephrin type-A receptor 3	EPHA3	single protein	inhibitor	1	9.0	-	0	Enzyme	Kinase	Protein Kinase	TK protein kinase group	Tyrosine protein kinase Eph family		Receptors	Catalytic receptors	Receptor kinases	TK: Tyrosine kinase	Receptor tyrosine kinases (RTKs)	Type XIII RTKs: Ephrin receptor family
PD052686	Sitravatinib	Vascular endothelial growth factor receptor 3	FLT4	single protein	inhibitor	1	8.7	-	0	Enzyme	Kinase	Protein Kinase	TK protein kinase group	Tyrosine protein kinase VEGFR family		Receptors	Catalytic receptors	Receptor kinases	TK: Tyrosine kinase	Receptor tyrosine kinases (RTKs)	Type IV RTKs: VEGF (vascular endothelial growth factor) receptor family
PD052686	Sitravatinib	Discoidin domain-containing receptor 2	DDR2	single protein	inhibitor	1	9.3	-	0	Enzyme	Kinase	Protein Kinase	TK protein kinase group	Tyrosine protein kinase DDR family		Receptors	Catalytic receptors	Receptor kinases	TK: Tyrosine kinase	Receptor tyrosine kinases (RTKs)	Type XVI RTKs: DDR (collagen receptor) family
PD053439	NVS-PAK1-1	Serine/threonine-protein kinase PAK 1	PAK1	single protein	inhibitor	1	8.22	7.38	1	Enzyme	Kinase	Protein Kinase	STE protein kinase group	STE protein kinase STE20 family	STE protein kinase PAKA subfamily	Enzymes	Kinases (EC 2.7.x.x)	STE: Homologs of yeast Sterile 7, Sterile 11, Sterile 20 kinases	STE20 family	PAKA subfamily
PD053439	NVS-PAK1-1	Serine/threonine-protein kinase PAK 2	PAK2	single protein	-	1	-	6.4	0	Enzyme	Kinase	Protein Kinase	STE protein kinase group	STE protein kinase STE20 family	STE protein kinase PAKA subfamily	Enzymes	Kinases (EC 2.7.x.x)	STE: Homologs of yeast Sterile 7, Sterile 11, Sterile 20 kinases	STE20 family	PAKA subfamily
PD053441	BAY-299	Transcription initiation factor TFIID subunit 1	TAF1	single protein	inhibitor	1	7.89	6.01	1	Enzyme						Enzymes	Chromatin modifying enzymes	Enzymatic bromodomain-containing proteins	TAF1 family
PD053441	BAY-299	Peregrin	BRPF1	single protein	-	1	5.38	-	0	Epigenetic regulator	Reader	Methyl-lysine/arginine binding protein	PWWP domain			Other protein targets	Bromodomain-containing proteins	Non-enzymatic BRD containing proteins
PD053441	BAY-299	CREB-binding protein	CREBBP	single protein	-	1	5.82	-	0	Epigenetic regulator	Writer	Histone acetyltransferase	p300/CBP family			Other protein targets	Bromodomain-containing proteins	Non-enzymatic BRD containing proteins
PD053441	BAY-299	Bromodomain-containing protein 1	BRD1	single protein	inhibitor	1	8.22	6.28	1	Epigenetic regulator	Reader	Methyl-lysine/arginine binding protein	PWWP domain			Enzymes	Chromatin modifying enzymes	Enzymatic bromodomain-containing proteins	Bromodomain kinase (BRDK) family
PD053441	BAY-299	Transcription initiation factor TFIID subunit 1-like	TAF1L	single protein	-	1	6.8	-	1	Epigenetic regulator	Reader	Bromodomain				Enzymes	Chromatin modifying enzymes	Enzymatic bromodomain-containing proteins	TAF1 family
PD053441	BAY-299	Bromodomain and PHD finger-containing protein 3	BRPF3	single protein	-	1	5.44	-	0	Epigenetic regulator	Reader	Bromodomain				Other protein targets	Bromodomain-containing proteins	Non-enzymatic BRD containing proteins
PD053443	T-26c	72 kDa type IV collagenase	MMP2	single protein	-	1	7.74	-	0	Enzyme	Protease	Metallo protease	Metallo protease MAM clan	Metallo protease M10A subfamily		Enzymes	Peptidases and proteinases	MA: Metallo (M) Peptidases	M10: Matrix metallopeptidase
PD053443	T-26c	Stromelysin-2	MMP10	single protein	-	1	6.8	-	0	Enzyme	Protease	Metallo protease	Metallo protease MAM clan	Metallo protease M10A subfamily		Enzymes	Peptidases and proteinases	MA: Metallo (M) Peptidases	M10: Matrix metallopeptidase
PD053443	T-26c	Collagenase 3	MMP13	single protein		1	11.16	-	1	Enzyme	Protease	Metallo protease	Metallo protease MAM clan	Metallo protease M10A subfamily		Enzymes	Peptidases and proteinases	MA: Metallo (M) Peptidases	M10: Matrix metallopeptidase
PD053443	T-26c	Stromelysin-1	MMP3	single protein	-	1	6.22	-	0	Enzyme	Protease	Metallo protease	Metallo protease MAM clan	Metallo protease M10A subfamily		Enzymes	Peptidases and proteinases	MA: Metallo (M) Peptidases	M10: Matrix metallopeptidase
PD053443	T-26c	Neutrophil collagenase	MMP8	single protein	-	1	6.11	-	0	Enzyme	Protease	Metallo protease	Metallo protease MAM clan	Metallo protease M10A subfamily		Enzymes	Peptidases and proteinases	MA: Metallo (M) Peptidases	M10: Matrix metallopeptidase
PD053458	AX15836	Mitogen-activated protein kinase 7	MAPK7	single protein	inhibitor	1	8.1	7.58	1	Enzyme	Kinase	Protein Kinase	CMGC protein kinase group	CMGC protein kinase MAPK family	CMGC protein kinase ERK5	Enzymes	Kinases (EC 2.7.x.x)	CMGC: Containing CDK, MAPK, GSK3, CLK families	Mitogen-activated protein kinases (MAP kinases)	ERK subfamily
PD053458	AX15836	Bromodomain-containing protein 4	BRD4	single protein	-	1	5.44	-	0	Epigenetic regulator	Reader	Bromodomain				Enzymes	Chromatin modifying enzymes	Enzymatic bromodomain-containing proteins	Bromodomain kinase (BRDK) family
PD053474	GSK6853	Peregrin	BRPF1	single protein	-	1	9.5	8.1	1	Epigenetic regulator	Reader	Methyl-lysine/arginine binding protein	PWWP domain			Other protein targets	Bromodomain-containing proteins	Non-enzymatic BRD containing proteins
PD053474	GSK6853	Bromodomain-containing protein 1	BRD1	single protein	-	1	-	5.1	0	Epigenetic regulator	Reader	Methyl-lysine/arginine binding protein	PWWP domain			Enzymes	Chromatin modifying enzymes	Enzymatic bromodomain-containing proteins	Bromodomain kinase (BRDK) family
PD053474	GSK6853	Bromodomain and PHD finger-containing protein 3	BRPF3	single protein	-	1	-	4.8	0	Epigenetic regulator	Reader	Bromodomain				Other protein targets	Bromodomain-containing proteins	Non-enzymatic BRD containing proteins
PD053474	GSK6853	Bromodomain-containing protein 4	BRD4	single protein	-	1	-	4.7	0	Epigenetic regulator	Reader	Bromodomain				Enzymes	Chromatin modifying enzymes	Enzymatic bromodomain-containing proteins	Bromodomain kinase (BRDK) family
PD053529	UNC3866	Chromobox protein homolog 7	CBX7	single protein	-	1	7.01	-	1	Epigenetic regulator	Reader	Methyl-lysine/arginine binding protein	Chromodomain
PD053529	UNC3866	Chromobox protein homolog 8	CBX8	single protein	-	1	5.9	-	0	Epigenetic regulator	Reader	Methyl-lysine/arginine binding protein	Chromodomain
PD053529	UNC3866	Chromodomain Y-like protein	CDYL	single protein	-	1	6.04	-	0	Epigenetic regulator	Reader	Methyl-lysine/arginine binding protein	Chromodomain
PD053529	UNC3866	Chromobox protein homolog 6	CBX6	single protein	-	1	6.21	-	0	Epigenetic regulator	Reader	Methyl-lysine/arginine binding protein	Chromodomain
PD053529	UNC3866	E3 SUMO-protein ligase CBX4	CBX4	single protein	-	1	7.03	-	1	Enzyme
PD053529	UNC3866	Chromobox protein homolog 2	CBX2	single protein	-	1	5.75	-	0	Epigenetic regulator	Reader	Methyl-lysine/arginine binding protein	Chromodomain
PD053529	UNC3866	Chromodomain Y-like protein 2	CDYL2	single protein	-	1	6.46	6.07	0	Epigenetic regulator	Reader	Methyl-lysine/arginine binding protein	Chromodomain
PD053529	UNC3866	Testis-specific chromodomain protein Y 1	CDY1	single protein	-	1	5.2	5.2	0	Epigenetic regulator	Reader	Methyl-lysine/arginine binding protein	Chromodomain
PD053534	PD053534	Carbonic anhydrase 6	CA6	single protein	-	1	6.22	-	0	Enzyme	Lyase
PD053534	PD053534	Carbonic anhydrase 9	CA9	single protein	-	1	7.41	-	0	Enzyme	Lyase					Enzymes	Carbonic anhydrases
PD053534	PD053534	Carbonic anhydrase 14	CA14	single protein	-	1	6.24	-	0	Enzyme	Lyase					Enzymes	Carbonic anhydrases
PD053534	PD053534	Carbonic anhydrase	NCE103	single protein	-	0	6.77	-	0	Enzyme	Lyase
PD053534	PD053534	Carbonic anhydrase 1	CA1	single protein	-	1	5.08	-	0	Enzyme	Lyase					Enzymes	Carbonic anhydrases
PD053534	PD053534	Carbonic anhydrase 2	CA2	single protein	-	1	7.12	-	0	Enzyme	Lyase					Enzymes	Carbonic anhydrases
PD053534	PD053534	Carbonic anhydrase 4	CA4	single protein	-	1	6.61	-	0	Enzyme	Lyase					Enzymes	Carbonic anhydrases
PD053534	PD053534	Carbonic anhydrase 5B, mitochondrial	CA5B	single protein	-	1	5.21	-	0	Enzyme	Lyase
PD053534	PD053534	Carbonic anhydrase	CYNT	single protein	-	0	7.35	-	0	Enzyme	Lyase
PD053534	PD053534	Carbonic anhydrase	NCE103	single protein	-	0	6.06	-	0	Enzyme	Lyase
PD053534	PD053534	Carbonic anhydrase 12	CA12	single protein	-	1	7.36	-	0	Enzyme	Lyase					Enzymes	Carbonic anhydrases
PD053534	PD053534	Carbonic anhydrase 5A, mitochondrial	CA5A	single protein	-	1	5.38	-	0	Enzyme	Lyase					Enzymes	Carbonic anhydrases
PD053534	PD053534	Carbonic anhydrase 2	MTCA2	single protein	-	0	4.49	-	0	Enzyme	Lyase
PD053534	PD053534	Carbonic anhydrase 7	CA7	single protein	-	1	6.68	-	0	Enzyme	Lyase					Enzymes	Carbonic anhydrases
PD053534	PD053534	Carbonic anhydrase 3	CA3	single protein	-	1	5.01	-	0	Enzyme	Lyase
PD053534	PD053534	Carbonic anhydrase 15	CA15	single protein	-	0	6.12	-	0	Enzyme	Lyase
PD053534	PD053534	Carbonic anhydrase	1272966	single protein	-	0	6.12	-	0	Enzyme
PD053534	PD053534	Beta-carbonic anhydrase 1	MTCA1	single protein	-	0	5.76	-	0	Enzyme	Lyase
PD053534	PD053534	Carbonic anhydrase	CA2	single protein	-	0	6.08	-	0	Enzyme	Lyase
PD053553	miransertib	Cytochrome P450 1A2	CYP1A2	single protein	-	1	4.7	-	0	Enzyme	Cytochrome P450	Cytochrome P450 family 1	Cytochrome P450 family 1A	Cytochrome P450 1A1		Enzymes	Cytochrome P450	CYP1 family
PD053553	miransertib	Cytochrome P450 2C8	CYP2C8	single protein	-	1	4.7	-	0	Enzyme	Cytochrome P450	Cytochrome P450 family 2	Cytochrome P450 family 2C	Cytochrome P450 2C8		Enzymes	Cytochrome P450	CYP2 family: drug metabolising subset
PD053553	miransertib	Cytochrome P450 3A4	CYP3A4	single protein	-	1	4.7	-	0	Enzyme	Cytochrome P450	Cytochrome P450 family 3	Cytochrome P450 family 3A	Cytochrome P450 3A4		Enzymes	Cytochrome P450	CYP3 family
PD053553	miransertib	Cytochrome P450 2C19	CYP2C19	single protein	-	1	5.1	-	0	Enzyme	Cytochrome P450	Cytochrome P450 family 2	Cytochrome P450 family 2C	Cytochrome P450 2C19		Enzymes	Cytochrome P450	CYP2 family: drug metabolising subset
PD053553	miransertib	Cytochrome P450 2D6	CYP2D6	single protein	-	1	4.82	-	0	Enzyme	Cytochrome P450	Cytochrome P450 family 2	Cytochrome P450 family 2D	Cytochrome P450 2D6		Enzymes	Cytochrome P450	CYP2 family: drug metabolising subset
PD053553	miransertib	RAC-alpha serine/threonine-protein kinase	AKT1	single protein	inhibitor	1	8.6	8.44	0	Enzyme	Kinase	Protein Kinase	AGC protein kinase group	AGC protein kinase AKT family		Enzymes	Kinases (EC 2.7.x.x)	AGC: Containing PKA, PKG, PKC families	Akt (Protein kinase B, PKB) family
PD053553	miransertib	Cytochrome P450 2C9	CYP2C9	single protein	-	1	5.1	-	0	Enzyme	Cytochrome P450	Cytochrome P450 family 2	Cytochrome P450 family 2C	Cytochrome P450 2C9		Enzymes	Cytochrome P450	CYP2 family: drug metabolising subset
PD053553	miransertib	RAC-gamma serine/threonine-protein kinase	AKT3	single protein	inhibitor	1	7.9	7.94	0	Enzyme	Kinase	Protein Kinase	AGC protein kinase group	AGC protein kinase AKT family		Enzymes	Kinases (EC 2.7.x.x)	AGC: Containing PKA, PKG, PKC families	Akt (Protein kinase B, PKB) family
PD053553	miransertib	RAC-beta serine/threonine-protein kinase	AKT2	single protein	inhibitor	1	8.6	8.1	0	Enzyme	Kinase	Protein Kinase	AGC protein kinase group	AGC protein kinase AKT family		Enzymes	Kinases (EC 2.7.x.x)	AGC: Containing PKA, PKG, PKC families	Akt (Protein kinase B, PKB) family
PD053553	miransertib	Serine/threonine-protein kinase AKT	AKT1,AKT2,AKT3	protein family	inhibitor	1	-	-	0	Enzyme	Kinase	Protein Kinase	AGC protein kinase group	AGC protein kinase AKT family
PD053571	abivertinib	Epidermal growth factor receptor	EGFR	single protein	inhibitor	1	8.11	-	0	Enzyme	Kinase	Protein Kinase	TK protein kinase group	Tyrosine protein kinase EGFR family		Receptors	Catalytic receptors	Receptor kinases	TK: Tyrosine kinase	Receptor tyrosine kinases (RTKs)	Type I RTKs: ErbB (epidermal growth factor) receptor family
PD053571	abivertinib	Tyrosine-protein kinase BTK	BTK	single protein	inhibitor	1	9.4	-	0	Enzyme	Kinase	Protein Kinase	TK protein kinase group	Tyrosine protein kinase Tec family		Receptors	Catalytic receptors	Receptor kinases	TK: Tyrosine kinase	Non-receptor tyrosine kinases (nRTKs)	Tec family
PD053571	abivertinib	Tyrosine-protein kinase JAK3	JAK3	single protein	inhibitor	1	10.05	-	0	Enzyme	Kinase	Protein Kinase	TK protein kinase group	Tyrosine protein kinase JakA family		Receptors	Catalytic receptors	Receptor kinases	TK: Tyrosine kinase	Non-receptor tyrosine kinases (nRTKs)	Janus kinase (JakA) family
PD053571	abivertinib	Tyrosine-protein kinase JAK1	JAK1	single protein	-	1	5.49	-	0	Enzyme	Kinase	Protein Kinase	TK protein kinase group	Tyrosine protein kinase JakA family		Receptors	Catalytic receptors	Receptor kinases	TK: Tyrosine kinase	Non-receptor tyrosine kinases (nRTKs)	Janus kinase (JakA) family
PD053571	abivertinib	Tyrosine-protein kinase JAK2	JAK2	single protein	-	1	6.3	-	0	Enzyme	Kinase	Protein Kinase	TK protein kinase group	Tyrosine protein kinase JakA family		Receptors	Catalytic receptors	Receptor kinases	TK: Tyrosine kinase	Non-receptor tyrosine kinases (nRTKs)	Janus kinase (JakA) family
PD053571	abivertinib	Tyrosine-protein kinase ITK/TSK	ITK	single protein		1	-	-	0	Enzyme	Kinase	Protein Kinase	TK protein kinase group	Tyrosine protein kinase Tec family		Receptors	Catalytic receptors	Receptor kinases	TK: Tyrosine kinase	Non-receptor tyrosine kinases (nRTKs)	Tec family
PD053585	NMS-P118	Poly [ADP-ribose] polymerase 2	PARP2	single protein	-	1	5.86	-	0	Enzyme	Transferase					Enzymes	Poly ADP-ribose polymerases
PD053585	NMS-P118	Poly [ADP-ribose] polymerase 1	PARP1	single protein	-	1	8.06	7.4	1	Enzyme	Transferase					Enzymes	Poly ADP-ribose polymerases
PD053585	NMS-P118	Cytochrome P450 2B6	CYP2B6	single protein	-	1	5.09	-	0	Enzyme	Cytochrome P450	Cytochrome P450 family 2	Cytochrome P450 family 2B	Cytochrome P450 2B6		Enzymes	Cytochrome P450	CYP2 family: drug metabolising subset
PD053585	NMS-P118	Cytochrome P450 2D6	CYP2D6	single protein	-	1	5.02	-	0	Enzyme	Cytochrome P450	Cytochrome P450 family 2	Cytochrome P450 family 2D	Cytochrome P450 2D6		Enzymes	Cytochrome P450	CYP2 family: drug metabolising subset
PD053666	mivebresib	Bromodomain-containing protein 2	BRD2	single protein	-	1	9.0	-	0	Epigenetic regulator	Reader	Bromodomain				Enzymes	Chromatin modifying enzymes	Enzymatic bromodomain-containing proteins	Bromodomain kinase (BRDK) family
PD053666	mivebresib	Bromodomain-containing protein 4	BRD4	single protein	inhibitor	1	8.66	7.7	0	Epigenetic regulator	Reader	Bromodomain				Enzymes	Chromatin modifying enzymes	Enzymatic bromodomain-containing proteins	Bromodomain kinase (BRDK) family
PD053666	mivebresib	Bromodomain testis-specific protein	BRDT	single protein	-	1	8.66	-	0	Epigenetic regulator	Reader	Bromodomain				Other protein targets	Bromodomain-containing proteins	Non-enzymatic BRD containing proteins
PD053666	mivebresib	Adenosine receptor A2b	ADORA2B	single protein	-	1	5.58	-	0	Membrane receptor	Family A G protein-coupled receptor	Small molecule receptor (family A GPCR)	Nucleotide-like receptor (family A GPCR)	Adenosine receptor		Receptors	G protein-coupled receptors	Adenosine receptors
PD053666	mivebresib	Histone acetyltransferase p300	EP300	single protein	-	1	7.13	-	0	Epigenetic regulator	Writer	Histone acetyltransferase	p300/CBP family			Other protein targets	Bromodomain-containing proteins	Non-enzymatic BRD containing proteins
PD053666	mivebresib	Translocator protein	TSPO	single protein	-	1	6.1	-	0	Membrane receptor						Other protein targets	Mitochondrial-associated proteins
PD053666	mivebresib	Bromodomain-containing protein 3	BRD3	single protein	-	1	7.91	-	0	Epigenetic regulator	Reader	Bromodomain				Enzymes	Chromatin modifying enzymes	Enzymatic bromodomain-containing proteins	Bromodomain kinase (BRDK) family
PD053805	NADP+ (hydrate)	2-dehydropantoate 2-reductase	PANE	single protein	-	0	6.58	-	0	Enzyme	Oxidoreductase
PD053834	NITROFEN	Protoporphyrinogen oxidase 1, chloroplastic	PPOX1	single protein	-	0	6.2	-	0	Enzyme	Oxidoreductase
PD053838	SHP099	Tyrosine-protein phosphatase non-receptor type 11	PTPN11	single protein	-	1	7.16	7.14	0	Enzyme	Phosphatase	Protein Phosphatase	Tyrosine protein phosphatase			Enzymes	Phosphatases	Protein tyrosine phosphatases non-receptor type (PTPN)
PD053838	SHP099	Potassium voltage-gated channel subfamily H member 2	KCNH2	single protein	-	1	5.23	-	0	Ion channel	Voltage-gated ion channel	Potassium channels	Voltage-gated potassium channel			Ion channels	Voltage-gated ion channels	Potassium channels	Voltage-gated potassium channels (K<sub>v</sub>)
PD053885	citarinostat	Histone deacetylase 6	HDAC6	single protein	inhibitor	1	8.59	8.62	0	Epigenetic regulator	Eraser	Histone deacetylase	HDAC class IIb			Enzymes	Chromatin modifying enzymes	3.5.1.- Histone deacetylases (HDACs)
PD053885	citarinostat	Histone deacetylase 2	HDAC2	single protein	inhibitor	1	7.35	6.5	0	Epigenetic regulator	Eraser	Histone deacetylase	HDAC class I			Enzymes	Chromatin modifying enzymes	3.5.1.- Histone deacetylases (HDACs)
PD053885	citarinostat	Histone deacetylase 3	HDAC3	single protein	inhibitor	1	7.34	7.9	0	Epigenetic regulator	Eraser	Histone deacetylase	HDAC class I			Enzymes	Chromatin modifying enzymes	3.5.1.- Histone deacetylases (HDACs)
PD053885	citarinostat	Histone deacetylase 8	HDAC8	single protein	inhibitor	1	6.86	6.77	0	Epigenetic regulator	Eraser	Histone deacetylase	HDAC class I			Enzymes	Chromatin modifying enzymes	3.5.1.- Histone deacetylases (HDACs)
PD053885	citarinostat	Histone deacetylase 1	HDAC1	single protein	inhibitor	1	7.46	7.46	0	Epigenetic regulator	Eraser	Histone deacetylase	HDAC class I			Enzymes	Chromatin modifying enzymes	3.5.1.- Histone deacetylases (HDACs)
PD053917	MELK-TI	Maternal embryonic leucine zipper kinase	MELK	single protein	inhibitor	1	7.64	-	0	Enzyme	Kinase	Protein Kinase	CAMK protein kinase group	CAMK protein kinase CAMK1 family	CAMK protein kinase MELK subfamily	Enzymes	Kinases (EC 2.7.x.x)	CAMK: Calcium/calmodulin-dependent protein kinases	CAMK-like (CAMKL) family	MELK subfamily
PD053917	MELK-TI	Calcium/calmodulin-dependent protein kinase type II subunit delta	CAMK2D	single protein	inhibitor	1	6.09	-	0	Enzyme	Kinase	Protein Kinase	CAMK protein kinase group	CAMK protein kinase CAMK2 family		Enzymes	Kinases (EC 2.7.x.x)	CAMK: Calcium/calmodulin-dependent protein kinases	CAMK2 family
PD053917	MELK-TI	Receptor-type tyrosine-protein kinase FLT3	FLT3	single protein	inhibitor	1	7.74	-	0	Enzyme	Kinase	Protein Kinase	TK protein kinase group	Tyrosine protein kinase PDGFR family		Receptors	Catalytic receptors	Receptor kinases	TK: Tyrosine kinase	Receptor tyrosine kinases (RTKs)	Type III RTKs: PDGFR, CSFR, Kit, FLT3 receptor family
PD053917	MELK-TI	MAP kinase-interacting serine/threonine-protein kinase 2	MKNK2	single protein	inhibitor	1	6.12	-	0	Enzyme	Kinase	Protein Kinase	CAMK protein kinase group	CAMK protein kinase MAPKAPK family	CAMK protein kinase MNK subfamily	Enzymes	Kinases (EC 2.7.x.x)	CAMK: Calcium/calmodulin-dependent protein kinases	MAPK-Activated Protein Kinase (MAPKAPK) family	MKN subfamily
PD053924	nemiralisib	Phosphatidylinositol 4,5-bisphosphate 3-kinase catalytic subunit alpha isoform	PIK3CA	single protein	inhibitor	1	5.3	-	0	Enzyme	Transferase					Enzymes	Kinases (EC 2.7.x.x)	Lipid modifying kinases	Phosphatidylinositol-4,5-bisphosphate 3-kinase family
PD053924	nemiralisib	Phosphatidylinositol 4,5-bisphosphate 3-kinase catalytic subunit beta isoform	PIK3CB	single protein	inhibitor	1	5.8	-	0	Enzyme	Transferase					Enzymes	Kinases (EC 2.7.x.x)	Lipid modifying kinases	Phosphatidylinositol-4,5-bisphosphate 3-kinase family
PD053924	nemiralisib	Phosphatidylinositol 4,5-bisphosphate 3-kinase catalytic subunit gamma isoform	PIK3CG	single protein	inhibitor	1	5.2	-	0	Enzyme	Transferase					Enzymes	Kinases (EC 2.7.x.x)	Lipid modifying kinases	Phosphatidylinositol-4,5-bisphosphate 3-kinase family
PD053924	nemiralisib	Potassium voltage-gated channel subfamily H member 2	KCNH2	single protein	inhibitor	1	5.5	-	0	Ion channel	Voltage-gated ion channel	Potassium channels	Voltage-gated potassium channel			Ion channels	Voltage-gated ion channels	Potassium channels	Voltage-gated potassium channels (K<sub>v</sub>)
PD053924	nemiralisib	Phosphatidylinositol 4,5-bisphosphate 3-kinase catalytic subunit delta isoform	PIK3CD	single protein	inhibitor	1	9.9	-	0	Enzyme	Transferase					Enzymes	Kinases (EC 2.7.x.x)	Lipid modifying kinases	Phosphatidylinositol-4,5-bisphosphate 3-kinase family
PD053943	Nexinhib20	Thioredoxin glutathione reductase	TGR	single protein	-	0	5.95	-	0	Enzyme
PD053943	Nexinhib20	Neuropeptide S receptor	NPSR1	single protein	-	1	5.0	-	0	Membrane receptor	Family A G protein-coupled receptor	Peptide receptor (family A GPCR)	Short peptide receptor (family A GPCR)	Neuropeptide receptor		Receptors	G protein-coupled receptors	Neuropeptide S receptor
PD053943	Nexinhib20	Ras-related protein Rab-27A	RAB27A	single protein	inhibitor	1	5.59	-	0	Enzyme	Hydrolase					Enzymes	3.6.5.2 Small monomeric GTPases	RAB subfamily
PD053943	Nexinhib20	Microtubule-associated protein tau	MAPT	single protein	-	1	5.5	-	0	Other cytosolic protein
PD053943	Nexinhib20	Nuclear receptor ROR-gamma	RORC	single protein	-	0	5.5	-	0	Transcription factor	Nuclear receptor	Nuclear hormone receptor subfamily 1	Nuclear hormone receptor subfamily 1 group F	Nuclear hormone receptor subfamily 1 group F member 3		Receptors	Nuclear hormone receptors	1F. Retinoic acid-related orphans
PD053943	Nexinhib20	Prelamin-A/C	LMNA	single protein	-	1	5.5	-	0	Other nuclear protein
PD053943	Nexinhib20	Pyruvate kinase PKM	PKM	single protein	-	1	4.95	-	0	Enzyme						Enzymes	2.7.1.40 Pyruvate kinases
PD053943	Nexinhib20	Receptor-interacting serine/threonine-protein kinase 2	RIPK2	single protein	-	1	6.05	-	0	Enzyme	Kinase	Protein Kinase	TKL protein kinase group	TKL protein kinase RIPK family		Receptors	Catalytic receptors	Receptor kinases	TKL: Tyrosine kinase-like	Receptor interacting protein kinase (RIPK) family
PD053943	Nexinhib20	X-box-binding protein 1	XBP1	single protein	-	1	6.03	-	0	Transcription factor
PD053943	Nexinhib20	Huntingtin	HTT	single protein	-	1	5.5	-	0	Unclassified protein
PD053943	Nexinhib20	15-hydroxyprostaglandin dehydrogenase [NAD(+)]	HPGD	single protein	-	1	4.6	-	0	Enzyme						Enzymes	Eicosanoid turnover	Prostaglandin synthases
PD053943	Nexinhib20	DNA damage-inducible transcript 3 protein	DDIT3	single protein	-	0	5.17	-	0	Transcription factor
PD053943	Nexinhib20	Beta-lactamase	AMPC	single protein	-	0	6.2	-	0	Enzyme	Hydrolase
PD053943	Nexinhib20	Serine-protein kinase ATM	ATM	single protein	-	1	5.4	-	0	Enzyme	Kinase	Protein Kinase	Atypical protein kinase group	Atypical protein kinase PIKK family		Enzymes	Kinases (EC 2.7.x.x)	Atypical	Phosphatidyl inositol 3' kinase-related kinases (PIKK) family	Other PIKK family kinases
PD053943	Nexinhib20	4'-phosphopantetheinyl transferase ffp	FFP	single protein	-	0	5.25	-	0	Enzyme	Transferase
PD053943	Nexinhib20	Paired box protein Pax-8	PAX8	single protein	-	1	-	5.53	0	Transcription factor
PD053943	Nexinhib20	Latent membrane protein 1	LMP1	single protein	-	1	-	5.56	0	Unclassified protein
PD054357	Rapamune	Microtubule-associated protein tau	MAPT	single protein	-	1	4.47	-	0	Other cytosolic protein
PD054357	Rapamune	4'-phosphopantetheinyl transferase ffp	FFP	single protein	-	0	4.1	-	0	Enzyme	Transferase
PD054357	Rapamune	Ferritin light chain	FTL	single protein	-	0	4.8	-	0	Unclassified protein
PD054357	Rapamune	Nuclear receptor ROR-gamma	RORC	single protein	-	0	4.5	-	0	Transcription factor	Nuclear receptor	Nuclear hormone receptor subfamily 1	Nuclear hormone receptor subfamily 1 group F	Nuclear hormone receptor subfamily 1 group F member 3		Receptors	Nuclear hormone receptors	1F. Retinoic acid-related orphans
PD054357	Rapamune	Thioredoxin glutathione reductase	TGR	single protein	-	0	4.85	-	0	Enzyme
PD054357	Rapamune	Peptidyl-prolyl cis-trans isomerase FKBP1A	FKBP1A	single protein	inhibitor	1	9.7	7.7	0	Enzyme	Isomerase					Enzymes	Peptidyl-prolyl cis/trans isomerases
PD054357	Rapamune	Serine/threonine-protein kinase mTOR	MTOR	single protein	inhibitor	1	8.95	10.15	1	Enzyme	Kinase	Protein Kinase	Atypical protein kinase group	Atypical protein kinase PIKK family	Atypical protein kinase FRAP subfamily	Enzymes	Kinases (EC 2.7.x.x)	Atypical	Phosphatidyl inositol 3' kinase-related kinases (PIKK) family	FRAP subfamily
PD054357	Rapamune	Sarcoplasmic/endoplasmic reticulum calcium ATPase 1	ATP2A1	single protein	-	0	4.11	-	0	Transporter	Primary active transporter	P-type ATPase	Calcium ATPase			Transporters	P-type ATPases	P2A P-type ATPases: Ca<sup>2+</sup>-ATPases
PD054357	Rapamune	Peptidyl-prolyl cis-trans isomerase FKBP5	FKBP5	single protein	-	1	8.52	-	0	Enzyme	Isomerase					Enzymes	Peptidyl-prolyl cis/trans isomerases
PD054357	Rapamune	Peptidyl-prolyl cis-trans isomerase FKBP1B	FKBP1B	single protein	-	1	9.7	-	0	Enzyme	Isomerase
PD054357	Rapamune	Eukaryotic translation initiation factor 4E	EIF4E	single protein	-	1	9.3	-	0	Other nuclear protein
PD054357	Rapamune	Nuclear receptor subfamily 1 group I member 2	NR1I2	single protein	-	1	6.05	5.0	0	Transcription factor	Nuclear receptor	Nuclear hormone receptor subfamily 1	Nuclear hormone receptor subfamily 1 group I	Nuclear hormone receptor subfamily 1 group I member 2		Receptors	Nuclear hormone receptors	1I. Vitamin D receptor-like receptors
PD054357	Rapamune	Cytochrome P450 2C19	CYP2C19	single protein	-	1	-	5.4	0	Enzyme	Cytochrome P450	Cytochrome P450 family 2	Cytochrome P450 family 2C	Cytochrome P450 2C19		Enzymes	Cytochrome P450	CYP2 family: drug metabolising subset
PD054357	Rapamune	Cytochrome P450 2C9	CYP2C9	single protein	-	1	-	5.7	0	Enzyme	Cytochrome P450	Cytochrome P450 family 2	Cytochrome P450 family 2C	Cytochrome P450 2C9		Enzymes	Cytochrome P450	CYP2 family: drug metabolising subset
PD054357	Rapamune	Programmed cell death protein 4	PDCD4	single protein	-	1	-	7.3	0	Unclassified protein
PD054357	Rapamune	Cytochrome P450 3A4	CYP3A4	single protein	-	1	-	5.7	0	Enzyme	Cytochrome P450	Cytochrome P450 family 3	Cytochrome P450 family 3A	Cytochrome P450 3A4		Enzymes	Cytochrome P450	CYP3 family
PD054357	Rapamune	Solute carrier organic anion transporter family member 1B1	SLCO1B1	single protein	-	1	-	5.96	0	Transporter	Electrochemical transporter	SLC superfamily of solute carriers	SLC21/SLCO family of organic anion transporting polypeptides			Transporters	SLC superfamily of solute carriers	SLCO family of organic anion transporting polypeptides
PD054357	Rapamune	ATP-dependent translocase ABCB1	ABCB1	single protein	-	1	-	5.9	0	Transporter	Primary active transporter	ATP-binding cassette	ABCB subfamily			Transporters	ATP-binding cassette transporter family	ABCB subfamily
PD055161	strychnine	Menin/Histone-lysine N-methyltransferase MLL	KMT2A,MEN1	protein-protein interaction	-	1	5.3	-	0	Epigenetic regulator	Reader	Bromodomain
PD055360	ZOLMITRIPTAN	Histone-lysine N-methyltransferase 2A	KMT2A	single protein	-	1	4.3	-	0	Epigenetic regulator	Reader	Bromodomain				Enzymes	Chromatin modifying enzymes	2.1.1.43 Histone methyltransferases (HMTs)
PD055439	PD055439	NADPH oxidase 1	NOX1	single protein	-	1	6.04	6.04	0	Enzyme	Isomerase					Enzymes	NADPH oxidases
PD055439	PD055439	Polyunsaturated fatty acid 5-lipoxygenase	ALOX5	single protein	-	1	-	7.7	0	Enzyme	Oxidoreductase					Enzymes	Eicosanoid turnover	Lipoxygenases
PD055533	riboflavin	ATP-dependent DNA helicase Q1	RECQL	single protein	-	1	4.45	-	0	Enzyme
PD055533	riboflavin	3-hydroxyacyl-CoA dehydrogenase type-2	HSD17B10	single protein	-	1	4.6	-	0	Enzyme	Oxidoreductase
PD055533	riboflavin	Caspase-1	CASP1	single protein	-	1	4.85	-	0	Enzyme	Protease	Cysteine protease	Cysteine protease CD clan	Cysteine protease C14 family		Enzymes	Peptidases and proteinases	CD: Cysteine (C) Peptidases	C14: Caspase
PD055533	riboflavin	Hemoglobin subunit beta	HBB	single protein	-	1	4.5	-	0	Secreted protein
PD055533	riboflavin	Menin/Histone-lysine N-methyltransferase MLL	KMT2A,MEN1	protein-protein interaction	-	1	5.1	-	0	Epigenetic regulator	Reader	Bromodomain
PD055533	riboflavin	Huntingtin	HTT	single protein	-	1	4.65	-	0	Unclassified protein
PD055533	riboflavin	Lysine-specific demethylase 4E	KDM4E	single protein	-	1	4.93	-	0	Epigenetic regulator	Eraser	Lysine demethylase	Jumonji domain-containing			Enzymes	Chromatin modifying enzymes	1.14.11.- Histone demethylases
PD055533	riboflavin	Putative fructose-1,6-bisphosphate aldolase	ALD	single protein	-	0	5.0	-	0	Enzyme
PD055533	riboflavin	Microtubule-associated protein tau	MAPT	single protein	-	1	4.9	-	0	Other cytosolic protein
PD055533	riboflavin	Prelamin-A/C	LMNA	single protein	-	1	5.7	-	0	Other nuclear protein
PD055533	riboflavin	Breast cancer type 1 susceptibility protein	BRCA1	single protein	-	1	4.9	-	0	Enzyme
PD055533	riboflavin	Caspase-7	CASP7	single protein	-	1	4.9	-	0	Enzyme	Protease	Cysteine protease	Cysteine protease CD clan	Cysteine protease C14 family		Enzymes	Peptidases and proteinases	CD: Cysteine (C) Peptidases	C14: Caspase
PD055851	Walrycin B	Tyrosyl-DNA phosphodiesterase 2	TDP2	single protein	-	1	6.48	-	0	Enzyme	Phosphodiesterase
PD055851	Walrycin B	Replicase polyprotein 1ab	REP	single protein	-	0	5.54	-	0	Enzyme	Transferase					Other protein targets	Anti-infective targets	Viral protein targets	Coronavirus (CoV) proteins
PD056140	NOLATREXED	Thymidylate synthase	THYA	single protein	-	0	7.08	-	0	Enzyme	Transferase
PD056140	NOLATREXED	Thymidylate synthase	TYMS	single protein	antagonist	1	7.81	-	0	Enzyme	Transferase					Enzymes	2.1.1.- Methyltransferases
PD056290	TYROSOL	Carbonic anhydrase	CAN2	single protein	-	0	5.97	-	0	Enzyme	Lyase
PD056290	TYROSOL	Beta-carbonic anhydrase 1	MTCA1	single protein	-	0	6.07	-	0	Enzyme	Lyase
PD056290	TYROSOL	Carbonic anhydrase	NCE103	single protein	-	0	5.96	-	0	Enzyme	Lyase
PD056290	TYROSOL	Carbonic anhydrase 2	CA2	single protein	-	1	5.06	-	0	Enzyme	Lyase					Enzymes	Carbonic anhydrases
PD056290	TYROSOL	carbonic anhydrase	-	single protein	-	0	4.92	-	0	Enzyme
PD056460	DAA1106	Translocator protein	TSPO	single protein	-	1	9.7	-	0	Membrane receptor						Other protein targets	Mitochondrial-associated proteins
PD056547	D-157495	m7GpppX diphosphatase	DCPS	single protein	-	1	10.16	-	0	Enzyme	Hydrolase
PD056877	FM-381	Tyrosine-protein kinase JAK2	JAK2	single protein	-	1	6.46	-	0	Enzyme	Kinase	Protein Kinase	TK protein kinase group	Tyrosine protein kinase JakA family		Receptors	Catalytic receptors	Receptor kinases	TK: Tyrosine kinase	Non-receptor tyrosine kinases (nRTKs)	Janus kinase (JakA) family
PD056877	FM-381	Non-receptor tyrosine-protein kinase TYK2	TYK2	single protein	-	1	6.34	-	0	Enzyme	Kinase	Protein Kinase	TK protein kinase group	Tyrosine protein kinase JakA family		Receptors	Catalytic receptors	Receptor kinases	TK: Tyrosine kinase	Non-receptor tyrosine kinases (nRTKs)	Janus kinase (JakA) family
PD056877	FM-381	Tyrosine-protein kinase JAK3	JAK3	single protein	inhibitor	1	9.82	6.12	1	Enzyme	Kinase	Protein Kinase	TK protein kinase group	Tyrosine protein kinase JakA family		Receptors	Catalytic receptors	Receptor kinases	TK: Tyrosine kinase	Non-receptor tyrosine kinases (nRTKs)	Janus kinase (JakA) family
PD056877	FM-381	Tyrosine-protein kinase JAK1	JAK1	single protein	inhibitor	1	7.22	-	0	Enzyme	Kinase	Protein Kinase	TK protein kinase group	Tyrosine protein kinase JakA family		Receptors	Catalytic receptors	Receptor kinases	TK: Tyrosine kinase	Non-receptor tyrosine kinases (nRTKs)	Janus kinase (JakA) family
PD056877	FM-381	Phosphatidylinositol 3-kinase C2 domain-containing subunit gamma	PIK3C2G	single protein	inhibitor	1	-	-	0	Enzyme	Transferase					Enzymes	Kinases (EC 2.7.x.x)	Lipid modifying kinases	Phosphatidylinositol-4-phosphate 3-kinase family
PD056899	avacopan	C5a anaphylatoxin chemotactic receptor 1	C5AR1	single protein	antagonist	1	9.7	-	1	Membrane receptor	Family A G protein-coupled receptor	Peptide receptor (family A GPCR)	Anaphylatoxin receptor family	Anaphylatoxin receptor		Receptors	G protein-coupled receptors	Complement peptide receptors
PD056943	A 971432	Potassium voltage-gated channel subfamily H member 2	KCNH2	single protein	-	1	4.11	-	0	Ion channel	Voltage-gated ion channel	Potassium channels	Voltage-gated potassium channel			Ion channels	Voltage-gated ion channels	Potassium channels	Voltage-gated potassium channels (K<sub>v</sub>)
PD056943	A 971432	Sphingosine 1-phosphate receptor 1	S1PR1	single protein	agonist	1	6.44	6.44	0	Membrane receptor	Family A G protein-coupled receptor	Small molecule receptor (family A GPCR)	Lipid-like ligand receptor (family A GPCR)	EDG receptor		Receptors	G protein-coupled receptors	Lysophospholipid (S1P) receptors
PD056943	A 971432	Sphingosine 1-phosphate receptor 5	S1PR5	single protein	agonist	1	8.24	8.24	0	Membrane receptor	Family A G protein-coupled receptor	Small molecule receptor (family A GPCR)	Lipid-like ligand receptor (family A GPCR)	EDG receptor		Receptors	G protein-coupled receptors	Lysophospholipid (S1P) receptors
PD056943	A 971432	1,3-beta-glucan synthase component GSC2	GSC2	single protein	-	0	4.11	-	0	Enzyme	Transferase
PD056965	ONO-7300243	Lysophosphatidic acid receptor 1	LPAR1	single protein	antagonist	1	6.8	6.8	0	Membrane receptor	Family A G protein-coupled receptor	Small molecule receptor (family A GPCR)	Lipid-like ligand receptor (family A GPCR)	EDG receptor		Receptors	G protein-coupled receptors	Lysophospholipid (LPA) receptors
PD056965	ONO-7300243	Lysophosphatidic acid receptor 2	LPAR2	single protein	-	1	5.07	-	0	Membrane receptor	Family A G protein-coupled receptor	Small molecule receptor (family A GPCR)	Lipid-like ligand receptor (family A GPCR)	EDG receptor		Receptors	G protein-coupled receptors	Lysophospholipid (LPA) receptors
PD056973	EED226	Polycomb protein EED	EED	single protein	-	1	7.66	7.0	1	Unclassified protein						Enzymes	Ceramide turnover	Neutral sphingomyelinase coupling factors
PD056975	A-1155463	Bcl-2-like protein 1	BCL2L1	single protein		1	9.26	-	1	Ion channel	Other ion channel	Miscellaneous ion channel	Bcl-2 family			Other protein targets	B-cell lymphoma 2 (Bcl-2) protein family
PD056975	A-1155463	Bcl-2-like protein 2	BCL2L2	single protein	-	1	7.72	-	0	Other cytosolic protein						Other protein targets	B-cell lymphoma 2 (Bcl-2) protein family
PD056975	A-1155463	Induced myeloid leukemia cell differentiation protein Mcl-1 homolog	MCL1	single protein	-	1	4.85	-	0	Other cytosolic protein						Other protein targets	B-cell lymphoma 2 (Bcl-2) protein family
PD056975	A-1155463	Apoptosis regulator Bcl-2	BCL2	single protein	-	1	6.42	-	0	Ion channel	Other ion channel	Miscellaneous ion channel	Bcl-2 family			Other protein targets	B-cell lymphoma 2 (Bcl-2) protein family
PD056982	ACY-738	Histone deacetylase 3	HDAC3	single protein	inhibitor	1	6.66	-	0	Epigenetic regulator	Eraser	Histone deacetylase	HDAC class I			Enzymes	Chromatin modifying enzymes	3.5.1.- Histone deacetylases (HDACs)
PD056982	ACY-738	Histone deacetylase 6	HDAC6	single protein	inhibitor	1	8.77	8.74	1	Epigenetic regulator	Eraser	Histone deacetylase	HDAC class IIb			Enzymes	Chromatin modifying enzymes	3.5.1.- Histone deacetylases (HDACs)
PD056982	ACY-738	Histone deacetylase 2	HDAC2	single protein	inhibitor	1	6.89	-	0	Epigenetic regulator	Eraser	Histone deacetylase	HDAC class I			Enzymes	Chromatin modifying enzymes	3.5.1.- Histone deacetylases (HDACs)
PD056982	ACY-738	Histone deacetylase 1	HDAC1	single protein	inhibitor	1	7.03	-	0	Epigenetic regulator	Eraser	Histone deacetylase	HDAC class I			Enzymes	Chromatin modifying enzymes	3.5.1.- Histone deacetylases (HDACs)
PD056999	BETRIXABAN	Prothrombin	F2	single protein	-	1	4.75	7.75	0	Enzyme	Protease	Serine protease	Serine protease PA clan	Serine protease S1A subfamily		Enzymes	Peptidases and proteinases	PA: Serine (S) Peptidases	S1: Chymotrypsin
PD056999	BETRIXABAN	Potassium voltage-gated channel subfamily H member 2	KCNH2	single protein	-	1	5.4	5.05	0	Ion channel	Voltage-gated ion channel	Potassium channels	Voltage-gated potassium channel			Ion channels	Voltage-gated ion channels	Potassium channels	Voltage-gated potassium channels (K<sub>v</sub>)
PD056999	BETRIXABAN	Coagulation factor X	F10	single protein	inhibitor	1	9.93	-	0	Enzyme	Protease	Serine protease	Serine protease PA clan	Serine protease S1A subfamily		Enzymes	Peptidases and proteinases	PA: Serine (S) Peptidases	S1: Chymotrypsin
PD057001	tomivosertib	MAP kinase-interacting serine/threonine-protein kinase 1	MKNK1	single protein	inhibitor	1	8.62	8.62	1	Enzyme	Kinase	Protein Kinase	CAMK protein kinase group	CAMK protein kinase MAPKAPK family	CAMK protein kinase MNK subfamily	Enzymes	Kinases (EC 2.7.x.x)	CAMK: Calcium/calmodulin-dependent protein kinases	MAPK-Activated Protein Kinase (MAPKAPK) family	MKN subfamily
PD057001	tomivosertib	Dual specificity protein kinase CLK4	CLK4	single protein	inhibitor	1	6.1	-	0	Enzyme	Kinase	Protein Kinase	CMGC protein kinase group	CMGC protein kinase CLK family		Enzymes	Kinases (EC 2.7.x.x)	CMGC: Containing CDK, MAPK, GSK3, CLK families	CLK family
PD057001	tomivosertib	MAP kinase-interacting serine/threonine-protein kinase 2	MKNK2	single protein	inhibitor	1	9.0	-	1	Enzyme	Kinase	Protein Kinase	CAMK protein kinase group	CAMK protein kinase MAPKAPK family	CAMK protein kinase MNK subfamily	Enzymes	Kinases (EC 2.7.x.x)	CAMK: Calcium/calmodulin-dependent protein kinases	MAPK-Activated Protein Kinase (MAPKAPK) family	MKN subfamily
PD057001	tomivosertib	Serine/threonine-protein kinase 17A	STK17A	single protein	inhibitor	1	6.89	-	0	Enzyme	Kinase	Protein Kinase	CAMK protein kinase group	CAMK protein kinase DAPK family		Enzymes	Kinases (EC 2.7.x.x)	CAMK: Calcium/calmodulin-dependent protein kinases	Death-associated kinase (DAPK) family
PD057001	tomivosertib	MAP kinase-interacting serine/threonine-protein kinase 1/2	MKNK1,MKNK2	protein family	inhibitor	1	-	8.22	1	Enzyme	Kinase	Protein Kinase	CAMK protein kinase group	CAMK protein kinase MAPKAPK family	CAMK protein kinase MNK subfamily
PD057082	GSK805	Nuclear receptor ROR-gamma	RORC	single protein	-	1	7.47	6.95	0	Transcription factor	Nuclear receptor	Nuclear hormone receptor subfamily 1	Nuclear hormone receptor subfamily 1 group F	Nuclear hormone receptor subfamily 1 group F member 3		Receptors	Nuclear hormone receptors	1F. Retinoic acid-related orphans
PD057082	GSK805	Cytochrome P450 2C9	CYP2C9	single protein	-	1	5.68	-	0	Enzyme	Cytochrome P450	Cytochrome P450 family 2	Cytochrome P450 family 2C	Cytochrome P450 2C9		Enzymes	Cytochrome P450	CYP2 family: drug metabolising subset
PD057082	GSK805	Cytochrome P450 2C19	CYP2C19	single protein	-	1	5.02	-	0	Enzyme	Cytochrome P450	Cytochrome P450 family 2	Cytochrome P450 family 2C	Cytochrome P450 2C19		Enzymes	Cytochrome P450	CYP2 family: drug metabolising subset
PD057121	Rivoceranib	Tyrosine-protein kinase CSK	CSK	single protein	inhibitor	1	6.28	-	0	Enzyme	Kinase	Protein Kinase	TK protein kinase group	Tyrosine protein kinase Csk family		Receptors	Catalytic receptors	Receptor kinases	TK: Tyrosine kinase	Non-receptor tyrosine kinases (nRTKs)	Csk family
PD057121	Rivoceranib	Mitogen-activated protein kinase kinase kinase 20	MAP3K20	single protein	-	1	5.32	-	0	Enzyme	Kinase	Protein Kinase	TKL protein kinase group	TKL protein kinase MLK family	TKL protein kinase MLK subfamily	Receptors	Catalytic receptors	Receptor kinases	TKL: Tyrosine kinase-like	Mixed Lineage Kinase (MLK) family	MLK subfamily
PD057121	Rivoceranib	Receptor-interacting serine/threonine-protein kinase 3	RIPK3	single protein	-	1	5.62	-	0	Enzyme	Kinase	Protein Kinase	TKL protein kinase group			Receptors	Catalytic receptors	Receptor kinases	TKL: Tyrosine kinase-like	Receptor interacting protein kinase (RIPK) family
PD057121	Rivoceranib	Vascular endothelial growth factor receptor 2	KDR	single protein	inhibitor	1	9.0	-	0	Enzyme	Kinase	Protein Kinase	TK protein kinase group	Tyrosine protein kinase VEGFR family		Receptors	Catalytic receptors	Receptor kinases	TK: Tyrosine kinase	Receptor tyrosine kinases (RTKs)	Type IV RTKs: VEGF (vascular endothelial growth factor) receptor family
PD057121	Rivoceranib	Proto-oncogene tyrosine-protein kinase receptor Ret	RET	single protein	inhibitor	1	7.89	-	0	Enzyme	Kinase	Protein Kinase	TK protein kinase group	Tyrosine protein kinase Ret family		Receptors	Catalytic receptors	Receptor kinases	TK: Tyrosine kinase	Receptor tyrosine kinases (RTKs)	Type XIV RTKs: RET
PD057121	Rivoceranib	Mast/stem cell growth factor receptor Kit	KIT	single protein	inhibitor	1	6.37	-	0	Enzyme	Kinase	Protein Kinase	TK protein kinase group	Tyrosine protein kinase PDGFR family		Receptors	Catalytic receptors	Receptor kinases	TK: Tyrosine kinase	Receptor tyrosine kinases (RTKs)	Type III RTKs: PDGFR, CSFR, Kit, FLT3 receptor family
PD057128	OTS514	Serine/threonine-protein kinase Nek1	NEK1	single protein	-	1	8.32	-	0	Enzyme	Kinase	Protein Kinase	Other protein kinase group	Other protein kinase NEK family		Receptors	Catalytic receptors	Receptor kinases	Other protein kinases	NIMA (never in mitosis gene a)- related kinase (NEK) family
PD057128	OTS514	Lymphokine-activated killer T-cell-originated protein kinase	PBK	single protein	-	1	8.28	-	0	Enzyme	Kinase	Protein Kinase	Other protein kinase group	Other protein kinase TOPK family		Receptors	Catalytic receptors	Receptor kinases	Other protein kinases	TOPK family
PD057153	CEP-37440	ALK tyrosine kinase receptor	ALK	single protein	inhibitor	1	8.51	7.07	0	Enzyme	Kinase	Protein Kinase	TKL protein kinase group	TKL protein kinase STKR family	TKL protein kinase STKR Type 1 subfamily	Receptors	Catalytic receptors	Receptor kinases	TK: Tyrosine kinase	Receptor tyrosine kinases (RTKs)	Type XIX RTKs: Leukocyte tyrosine kinase (LTK) receptor family
PD057153	CEP-37440	Insulin receptor	INSR	single protein	-	1	7.19	5.7	0	Enzyme	Kinase	Protein Kinase	TK protein kinase group	Tyrosine protein kinase InsR family		Receptors	Catalytic receptors	Receptor kinases	TK: Tyrosine kinase	Receptor tyrosine kinases (RTKs)	Type II RTKs: Insulin receptor family
PD057153	CEP-37440	Focal adhesion kinase 1	PTK2	single protein	inhibitor	1	8.7	7.1	0	Enzyme	Kinase	Protein Kinase	TK protein kinase group	Tyrosine protein kinase Fak family		Receptors	Catalytic receptors	Receptor kinases	TK: Tyrosine kinase	Non-receptor tyrosine kinases (nRTKs)	Fak family
PD057176	Orita-13	Macrophage migration inhibitory factor	MIF	single protein	-	1	7.42	-	0	Enzyme	Isomerase
PD057176	Orita-13	Xanthine dehydrogenase/oxidase	XDH	single protein	-	1	4.78	-	0	Enzyme	Oxidoreductase					Enzymes	1.-.-.- Oxidoreductases
PD057176	Orita-13	Tyrosinase	TYR	single protein	-	1	-	5.28	0	Enzyme	Oxidoreductase					Enzymes	1.-.-.- Oxidoreductases
PD057186	BASMISANIL	Gamma-aminobutyric acid receptor subunit alpha-2	GABRA2	single protein	-	1	6.3	-	0	Ion channel	Ligand-gated ion channel	GABA-A receptor				Ion channels	Ligand-gated ion channels	GABA<sub>A</sub> receptors
PD057186	BASMISANIL	Gamma-aminobutyric acid receptor subunit alpha-1	GABRA1	single protein	-	1	6.01	-	0	Ion channel	Ligand-gated ion channel	GABA-A receptor				Ion channels	Ligand-gated ion channels	GABA<sub>A</sub> receptors
PD057186	BASMISANIL	Gamma-aminobutyric acid receptor subunit alpha-3	GABRA3	single protein	-	1	6.31	-	0	Ion channel	Ligand-gated ion channel	GABA-A receptor				Ion channels	Ligand-gated ion channels	GABA<sub>A</sub> receptors
PD057186	BASMISANIL	Gamma-aminobutyric acid receptor subunit alpha-5	GABRA5	single protein	allosteric modulator	1	8.33	-	0	Ion channel	Ligand-gated ion channel	GABA-A receptor				Ion channels	Ligand-gated ion channels	GABA<sub>A</sub> receptors
PD057503	S63845	Induced myeloid leukemia cell differentiation protein Mcl-1 homolog	MCL1	single protein	-	1	9.72	-	1	Other cytosolic protein						Other protein targets	B-cell lymphoma 2 (Bcl-2) protein family
PD057507	CPI-637	Bromodomain-containing protein 9	BRD9	single protein	-	1	6.14	-	0	Epigenetic regulator	Reader	Bromodomain				Enzymes	Chromatin modifying enzymes	Enzymatic bromodomain-containing proteins	Bromodomain kinase (BRDK) family
PD057507	CPI-637	Histone acetyltransferase p300	EP300	single protein	-	1	7.29	-	1	Epigenetic regulator	Writer	Histone acetyltransferase	p300/CBP family			Other protein targets	Bromodomain-containing proteins	Non-enzymatic BRD containing proteins
PD057507	CPI-637	CREB-binding protein	CREBBP	single protein	-	1	7.52	6.52	1	Epigenetic regulator	Writer	Histone acetyltransferase	p300/CBP family			Other protein targets	Bromodomain-containing proteins	Non-enzymatic BRD containing proteins
PD057507	CPI-637	Bromodomain-containing protein 4	BRD4	single protein	-	1	4.94	-	0	Epigenetic regulator	Reader	Bromodomain				Enzymes	Chromatin modifying enzymes	Enzymatic bromodomain-containing proteins	Bromodomain kinase (BRDK) family
PD057507	CPI-637	Chromatin remodeling regulator CECR2	CECR2	single protein	-	1	5.11	-	0	Epigenetic regulator	Reader	Bromodomain				Other protein targets	Bromodomain-containing proteins	Non-enzymatic BRD containing proteins
PD057507	CPI-637	CREB-binding protein/Histone acetyltransferase p300	CREBBP,EP300	protein family	-	1	-	6.22	1	Epigenetic regulator	Writer	Histone acetyltransferase	p300/CBP family
PD057524	PREXASERTIB	AMP-activated protein kinase (AMPK) alpha-1/beta-1/gamma-1	PRKAA1,PRKAB1,PRKAG1	protein complex	-	1	6.99	-	0	Enzyme	Kinase	Protein Kinase	CAMK protein kinase group	CAMK protein kinase CAMK1 family	CAMK protein kinase AMPK subfamily
PD057524	PREXASERTIB	Serine/threonine-protein kinase Chk2	CHEK2	single protein	inhibitor	1	8.1	7.49	0	Enzyme	Kinase	Protein Kinase	CAMK protein kinase group	CAMK protein kinase RAD53 family		Enzymes	Kinases (EC 2.7.x.x)	CAMK: Calcium/calmodulin-dependent protein kinases	CAMK-like (CAMKL) family	CHK1 subfamily
PD057524	PREXASERTIB	Ribosomal protein S6 kinase beta-1	RPS6KB1	single protein	-	1	6.42	-	0	Enzyme	Kinase	Protein Kinase	AGC protein kinase group	AGC protein kinase RSK family	AGC protein kinase p70 subfamily	Enzymes	Kinases (EC 2.7.x.x)	AGC: Containing PKA, PKG, PKC families	RSK family	p70 subfamily
PD057524	PREXASERTIB	Serine/threonine-protein kinase Chk1	CHEK1	single protein	inhibitor	1	9.05	9.25	0	Enzyme	Kinase	Protein Kinase	CAMK protein kinase group	CAMK protein kinase CAMK1 family	CAMK protein kinase CHK1 subfamily	Enzymes	Kinases (EC 2.7.x.x)	CAMK: Calcium/calmodulin-dependent protein kinases	CAMK-like (CAMKL) family	CHK1 subfamily
PD057524	PREXASERTIB	Tyrosine-protein kinase Blk	BLK	single protein	-	1	5.36	-	0	Enzyme	Kinase	Protein Kinase	TK protein kinase group	Tyrosine protein kinase Src family		Receptors	Catalytic receptors	Receptor kinases	TK: Tyrosine kinase	Non-receptor tyrosine kinases (nRTKs)	Src family
PD057524	PREXASERTIB	Ribosomal protein S6 kinase alpha-1	RPS6KA1	single protein	inhibitor	1	8.05	-	0	Enzyme	Kinase	Protein Kinase	AGC protein kinase group	AGC protein kinase RSK family	AGC protein kinase RSK subfamily	Enzymes	Kinases (EC 2.7.x.x)	AGC: Containing PKA, PKG, PKC families	RSK family	RSK subfamily
PD057524	PREXASERTIB	1,3-beta-glucan synthase component GSC2	GSC2	single protein	-	0	4.7	-	0	Enzyme	Transferase
PD057524	PREXASERTIB	Potassium voltage-gated channel subfamily H member 2	KCNH2	single protein	-	1	-	4.7	0	Ion channel	Voltage-gated ion channel	Potassium channels	Voltage-gated potassium channel			Ion channels	Voltage-gated ion channels	Potassium channels	Voltage-gated potassium channels (K<sub>v</sub>)
PD057524	PREXASERTIB	Receptor-type tyrosine-protein kinase FLT3	FLT3	single protein	-	1	-	6.41	0	Enzyme	Kinase	Protein Kinase	TK protein kinase group	Tyrosine protein kinase PDGFR family		Receptors	Catalytic receptors	Receptor kinases	TK: Tyrosine kinase	Receptor tyrosine kinases (RTKs)	Type III RTKs: PDGFR, CSFR, Kit, FLT3 receptor family
PD057535	PF-05175157	Acetyl-CoA carboxylase 2	ACACB	single protein	-	1	7.42	-	0	Enzyme	Ligase					Enzymes	Carboxylases and decarboxylases	Carboxylases
PD057535	PF-05175157	Acetyl-CoA carboxylase 1	ACACA	single protein	-	1	7.29	-	0	Enzyme	Ligase					Enzymes	Carboxylases and decarboxylases	Carboxylases
PD057535	PF-05175157	Acetyl-CoA carboxylase	ACACA,ACACB	protein family	inhibitor	1	-	-	0	Enzyme	Ligase
PD057736	TANZISERTIB	Serine/threonine-protein kinase/endoribonuclease IRE1	ERN1	single protein	-	1	5.87	-	0	Enzyme	Transferase					Receptors	Catalytic receptors	Receptor kinases	Other protein kinases	IRE family
PD057736	TANZISERTIB	LIM domain kinase 1	LIMK1	single protein	-	1	5.66	-	0	Enzyme	Kinase	Protein Kinase	TKL protein kinase group	TKL protein kinase LISK family	TKL protein kinase LIMK subfamily	Receptors	Catalytic receptors	Receptor kinases	TKL: Tyrosine kinase-like	LIM domain kinase (LISK) family	LIMK subfamily
PD057736	TANZISERTIB	Mitogen-activated protein kinase 8	MAPK8	single protein	inhibitor	1	7.21	5.95	0	Enzyme	Kinase	Protein Kinase	CMGC protein kinase group	CMGC protein kinase MAPK family	CMGC protein kinase JNK subfamily	Enzymes	Kinases (EC 2.7.x.x)	CMGC: Containing CDK, MAPK, GSK3, CLK families	Mitogen-activated protein kinases (MAP kinases)	JNK subfamily
PD057736	TANZISERTIB	Mitogen-activated protein kinase 9	MAPK9	single protein	-	1	8.21	-	0	Enzyme	Kinase	Protein Kinase	CMGC protein kinase group	CMGC protein kinase MAPK family	CMGC protein kinase JNK subfamily	Enzymes	Kinases (EC 2.7.x.x)	CMGC: Containing CDK, MAPK, GSK3, CLK families	Mitogen-activated protein kinases (MAP kinases)	JNK subfamily
PD057736	TANZISERTIB	Mitogen-activated protein kinase 10	MAPK10	single protein	-	1	8.22	-	0	Enzyme	Kinase	Protein Kinase	CMGC protein kinase group	CMGC protein kinase MAPK family	CMGC protein kinase JNK subfamily	Enzymes	Kinases (EC 2.7.x.x)	CMGC: Containing CDK, MAPK, GSK3, CLK families	Mitogen-activated protein kinases (MAP kinases)	JNK subfamily
PD057736	TANZISERTIB	Cyclin-G-associated kinase	GAK	single protein	-	1	6.81	-	0	Enzyme	Kinase	Protein Kinase	Other protein kinase group	Other protein kinase NAK family		Receptors	Catalytic receptors	Receptor kinases	Other protein kinases	Numb-associated kinase (NAK) family
PD057736	TANZISERTIB	Mitogen-activated protein kinase 14	MAPK14	single protein	-	1	5.47	-	0	Enzyme	Kinase	Protein Kinase	CMGC protein kinase group	CMGC protein kinase MAPK family	CMGC protein kinase p38 subfamily	Enzymes	Kinases (EC 2.7.x.x)	CMGC: Containing CDK, MAPK, GSK3, CLK families	Mitogen-activated protein kinases (MAP kinases)	p38 subfamily
PD057736	TANZISERTIB	Mitogen-activated protein kinase 1	MAPK1	single protein	-	1	5.91	-	0	Enzyme	Kinase	Protein Kinase	CMGC protein kinase group	CMGC protein kinase MAPK family	CMGC protein kinase ERK1	Enzymes	Kinases (EC 2.7.x.x)	CMGC: Containing CDK, MAPK, GSK3, CLK families	Mitogen-activated protein kinases (MAP kinases)	ERK subfamily
PD057736	TANZISERTIB	LIM domain kinase 2	LIMK2	single protein	-	1	5.74	-	0	Enzyme	Kinase	Protein Kinase	TKL protein kinase group	TKL protein kinase LISK family	TKL protein kinase LIMK subfamily	Receptors	Catalytic receptors	Receptor kinases	TKL: Tyrosine kinase-like	LIM domain kinase (LISK) family	LIMK subfamily
PD057736	TANZISERTIB	Mitogen-activated protein kinase 3	MAPK3	single protein	-	1	6.32	-	0	Enzyme	Kinase	Protein Kinase	CMGC protein kinase group	CMGC protein kinase MAPK family	CMGC protein kinase ERK1	Enzymes	Kinases (EC 2.7.x.x)	CMGC: Containing CDK, MAPK, GSK3, CLK families	Mitogen-activated protein kinases (MAP kinases)	ERK subfamily
PD057736	TANZISERTIB	MAP kinase-activated protein kinase 2	MAPKAPK2	single protein	-	1	6.03	-	0	Enzyme	Kinase	Protein Kinase	CAMK protein kinase group	CAMK protein kinase MAPKAPK family	CAMK protein kinase MAPKAPK subfamily	Enzymes	Kinases (EC 2.7.x.x)	CAMK: Calcium/calmodulin-dependent protein kinases	MAPK-Activated Protein Kinase (MAPKAPK) family	MAPKAPK subfamily
PD057736	TANZISERTIB	c-Jun N-terminal kinase, JNK	MAPK10,MAPK8,MAPK9	protein family	-	1	6.0	6.7	0	Enzyme	Kinase	Protein Kinase	CMGC protein kinase group	CMGC protein kinase MAPK family	CMGC protein kinase JNK subfamily
PD057736	TANZISERTIB	Myosin light chain kinase, smooth muscle	MYLK	single protein	-	1	5.58	-	0	Enzyme	Kinase	Protein Kinase	CAMK protein kinase group	CAMK protein kinase MLCK family		Enzymes	Kinases (EC 2.7.x.x)	CAMK: Calcium/calmodulin-dependent protein kinases	Myosin Light Chain Kinase (MLCK) family
PD057736	TANZISERTIB	Epidermal growth factor receptor	EGFR	single protein	-	1	6.42	-	0	Enzyme	Kinase	Protein Kinase	TK protein kinase group	Tyrosine protein kinase EGFR family		Receptors	Catalytic receptors	Receptor kinases	TK: Tyrosine kinase	Receptor tyrosine kinases (RTKs)	Type I RTKs: ErbB (epidermal growth factor) receptor family
PD057736	TANZISERTIB	Serine/threonine-protein kinase SIK3	SIK3	single protein	-	1	5.53	-	0	Enzyme	Kinase	Protein Kinase	CAMK protein kinase group	CAMK protein kinase CAMK1 family	CAMK protein kinase QIK subfamily	Enzymes	Kinases (EC 2.7.x.x)	CAMK: Calcium/calmodulin-dependent protein kinases	CAMK-like (CAMKL) family	QIK subfamily
PD057748	GNE-617	Nicotinamide phosphoribosyltransferase	NAMPT	single protein	-	1	8.3	8.8	1	Enzyme
PD057748	GNE-617	Cytochrome P450 2C9	CYP2C9	single protein	-	1	6.7	-	0	Enzyme	Cytochrome P450	Cytochrome P450 family 2	Cytochrome P450 family 2C	Cytochrome P450 2C9		Enzymes	Cytochrome P450	CYP2 family: drug metabolising subset
PD057955	PF-06840003	Indoleamine 2,3-dioxygenase 1	IDO1	single protein	inhibitor	1	6.82	6.68	0	Enzyme	Oxidoreductase					Enzymes	1.13.11.- Dioxygenases
PD057955	PF-06840003	Cytochrome P450 2C19	CYP2C19	single protein	-	1	4.11	-	0	Enzyme	Cytochrome P450	Cytochrome P450 family 2	Cytochrome P450 family 2C	Cytochrome P450 2C19		Enzymes	Cytochrome P450	CYP2 family: drug metabolising subset
PD057955	PF-06840003	Broad substrate specificity ATP-binding cassette transporter ABCG2	ABCG2	single protein	-	1	-	4.18	0	Transporter	Primary active transporter	ATP-binding cassette	ABCG subfamily			Transporters	ATP-binding cassette transporter family	ABCG subfamily
PD057959	IPI-549	Phosphatidylinositol 4,5-bisphosphate 3-kinase catalytic subunit alpha isoform	PIK3CA	single protein	inhibitor	1	7.77	6.6	0	Enzyme	Transferase					Enzymes	Kinases (EC 2.7.x.x)	Lipid modifying kinases	Phosphatidylinositol-4,5-bisphosphate 3-kinase family
PD057959	IPI-549	Phosphatidylinositol 4,5-bisphosphate 3-kinase catalytic subunit delta isoform	PIK3CD	single protein	inhibitor	1	7.64	6.75	0	Enzyme	Transferase					Enzymes	Kinases (EC 2.7.x.x)	Lipid modifying kinases	Phosphatidylinositol-4,5-bisphosphate 3-kinase family
PD057959	IPI-549	Phosphatidylinositol 4,5-bisphosphate 3-kinase catalytic subunit gamma isoform	PIK3CG	single protein	inhibitor	1	9.54	8.92	0	Enzyme	Transferase					Enzymes	Kinases (EC 2.7.x.x)	Lipid modifying kinases	Phosphatidylinositol-4,5-bisphosphate 3-kinase family
PD057959	IPI-549	Phosphatidylinositol 4,5-bisphosphate 3-kinase catalytic subunit beta isoform	PIK3CB	single protein	inhibitor	1	7.09	6.62	0	Enzyme	Transferase					Enzymes	Kinases (EC 2.7.x.x)	Lipid modifying kinases	Phosphatidylinositol-4,5-bisphosphate 3-kinase family
PD057959	IPI-549	Phosphatidylinositol 3-kinase catalytic subunit type 3	PIK3C3	single protein	-	1	4.4	-	0	Enzyme	Transferase					Enzymes	Kinases (EC 2.7.x.x)	Lipid modifying kinases	Phosphatidylinositol 3-kinase family
PD057959	IPI-549	DNA-dependent protein kinase catalytic subunit	PRKDC	single protein	-	1	5.32	-	0	Enzyme	Kinase	Protein Kinase	Atypical protein kinase group	Atypical protein kinase PIKK family		Enzymes	Kinases (EC 2.7.x.x)	Atypical	Phosphatidyl inositol 3' kinase-related kinases (PIKK) family	Other PIKK family kinases
PD057959	IPI-549	PI3-kinase p110-delta/p85-alpha	PIK3CD,PIK3R1	protein complex	-	1	-	7.64	0	Enzyme	Transferase
PD057959	IPI-549	PI3K p110 beta/p85 alpha	PIK3CB,PIK3R1	protein complex	-	1	-	6.28	0	Enzyme	Transferase
PD057959	IPI-549	PI3-kinase p110-alpha/p85-alpha	PIK3CA,PIK3R1	protein complex	-	1	-	6.64	0	Enzyme	Transferase
PD057961	Ziritaxestat	Ectonucleotide pyrophosphatase/phosphodiesterase family member 2	ENPP2	single protein	inhibitor	1	7.82	8.43	0	Enzyme	Phosphodiesterase					Enzymes	LPA synthesis
PD057961	Ziritaxestat	Ataxin-1	ATXN1	single protein	-	1	8.3	-	0
PD057961	Ziritaxestat	1,3-beta-glucan synthase component GSC2	GSC2	single protein	-	0	4.82	-	0	Enzyme	Transferase
PD057961	Ziritaxestat	Potassium voltage-gated channel subfamily H member 2	KCNH2	single protein	-	1	4.82	-	0	Ion channel	Voltage-gated ion channel	Potassium channels	Voltage-gated potassium channel			Ion channels	Voltage-gated ion channels	Potassium channels	Voltage-gated potassium channels (K<sub>v</sub>)
PD057963	AZ3451	Proteinase-activated receptor 2	F2RL1	single protein	allosteric modulator	1	7.87	5.18	0	Membrane receptor	Family A G protein-coupled receptor	Peptide receptor (family A GPCR)	Protease-activated receptor	Protease-activated receptor		Receptors	G protein-coupled receptors	Proteinase-activated receptors
PD057963	AZ3451	Proteinase-activated receptor 4	F2RL3	single protein	-	1	6.42	-	0	Membrane receptor	Family A G protein-coupled receptor	Peptide receptor (family A GPCR)	Protease-activated receptor	Protease-activated receptor		Receptors	G protein-coupled receptors	Proteinase-activated receptors
PD057965	PF-06651600	Tyrosine-protein kinase JAK3	JAK3	single protein	inhibitor	1	5.2	9.52	0	Enzyme	Kinase	Protein Kinase	TK protein kinase group	Tyrosine protein kinase JakA family		Receptors	Catalytic receptors	Receptor kinases	TK: Tyrosine kinase	Non-receptor tyrosine kinases (nRTKs)	Janus kinase (JakA) family
PD057965	PF-06651600	Tyrosine-protein kinase TXK	TXK	single protein	-	1	6.8	-	0	Enzyme	Kinase	Protein Kinase	TK protein kinase group	Tyrosine protein kinase Tec family		Receptors	Catalytic receptors	Receptor kinases	TK: Tyrosine kinase	Non-receptor tyrosine kinases (nRTKs)	Tec family
PD057965	PF-06651600	Tyrosine-protein kinase Blk	BLK	single protein		1	4.49	-	0	Enzyme	Kinase	Protein Kinase	TK protein kinase group	Tyrosine protein kinase Src family		Receptors	Catalytic receptors	Receptor kinases	TK: Tyrosine kinase	Non-receptor tyrosine kinases (nRTKs)	Src family
PD057965	PF-06651600	Tyrosine-protein kinase JAK1	JAK1	single protein	inhibitor	1	5.79	-	0	Enzyme	Kinase	Protein Kinase	TK protein kinase group	Tyrosine protein kinase JakA family		Receptors	Catalytic receptors	Receptor kinases	TK: Tyrosine kinase	Non-receptor tyrosine kinases (nRTKs)	Janus kinase (JakA) family
PD057965	PF-06651600	Tyrosine-protein kinase BTK	BTK	single protein		1	4.21	-	0	Enzyme	Kinase	Protein Kinase	TK protein kinase group	Tyrosine protein kinase Tec family		Receptors	Catalytic receptors	Receptor kinases	TK: Tyrosine kinase	Non-receptor tyrosine kinases (nRTKs)	Tec family
PD057965	PF-06651600	Cytoplasmic tyrosine-protein kinase BMX	BMX	single protein		1	6.26	-	0	Enzyme	Kinase	Protein Kinase	TK protein kinase group	Tyrosine protein kinase Tec family		Receptors	Catalytic receptors	Receptor kinases	TK: Tyrosine kinase	Non-receptor tyrosine kinases (nRTKs)	Tec family
PD057965	PF-06651600	Tyrosine-protein kinase ITK/TSK	ITK	single protein		1	7.57	-	0	Enzyme	Kinase	Protein Kinase	TK protein kinase group	Tyrosine protein kinase Tec family		Receptors	Catalytic receptors	Receptor kinases	TK: Tyrosine kinase	Non-receptor tyrosine kinases (nRTKs)	Tec family
PD057965	PF-06651600	Tyrosine-protein kinase Tec	TEC	single protein	-	1	6.2	-	0	Enzyme	Kinase	Protein Kinase	TK protein kinase group	Tyrosine protein kinase Tec family		Receptors	Catalytic receptors	Receptor kinases	TK: Tyrosine kinase	Non-receptor tyrosine kinases (nRTKs)	Tec family
PD057965	PF-06651600	Receptor tyrosine-protein kinase erbB-4	ERBB4	single protein		1	-	4.6	0	Enzyme	Kinase	Protein Kinase	TK protein kinase group	Tyrosine protein kinase EGFR family		Receptors	Catalytic receptors	Receptor kinases	TK: Tyrosine kinase	Receptor tyrosine kinases (RTKs)	Type I RTKs: ErbB (epidermal growth factor) receptor family
PD057965	PF-06651600	Dual specificity mitogen-activated protein kinase kinase 7	MAP2K7	single protein		1	-	-	0	Enzyme	Kinase	Protein Kinase	STE protein kinase group	STE protein kinase STE7 family		Enzymes	Kinases (EC 2.7.x.x)	STE: Homologs of yeast Sterile 7, Sterile 11, Sterile 20 kinases	STE7 family
PD057965	PF-06651600	Tyrosine-protein kinase JAK2	JAK2	single protein		1	-	-	0	Enzyme	Kinase	Protein Kinase	TK protein kinase group	Tyrosine protein kinase JakA family		Receptors	Catalytic receptors	Receptor kinases	TK: Tyrosine kinase	Non-receptor tyrosine kinases (nRTKs)	Janus kinase (JakA) family
PD057965	PF-06651600	Epidermal growth factor receptor	EGFR	single protein		1	-	-	0	Enzyme	Kinase	Protein Kinase	TK protein kinase group	Tyrosine protein kinase EGFR family		Receptors	Catalytic receptors	Receptor kinases	TK: Tyrosine kinase	Receptor tyrosine kinases (RTKs)	Type I RTKs: ErbB (epidermal growth factor) receptor family
PD057965	PF-06651600	Receptor tyrosine-protein kinase erbB-2	ERBB2	single protein		1	-	-	0	Enzyme	Kinase	Protein Kinase	TK protein kinase group	Tyrosine protein kinase EGFR family		Receptors	Catalytic receptors	Receptor kinases	TK: Tyrosine kinase	Receptor tyrosine kinases (RTKs)	Type I RTKs: ErbB (epidermal growth factor) receptor family
PD057965	PF-06651600	Non-receptor tyrosine-protein kinase TYK2	TYK2	single protein		1	-	-	0	Enzyme	Kinase	Protein Kinase	TK protein kinase group	Tyrosine protein kinase JakA family		Receptors	Catalytic receptors	Receptor kinases	TK: Tyrosine kinase	Non-receptor tyrosine kinases (nRTKs)	Janus kinase (JakA) family
PD057971	GSK-2982772	Cytochrome P450 2C9	CYP2C9	single protein	-	1	4.6	-	0	Enzyme	Cytochrome P450	Cytochrome P450 family 2	Cytochrome P450 family 2C	Cytochrome P450 2C9		Enzymes	Cytochrome P450	CYP2 family: drug metabolising subset
PD057971	GSK-2982772	Nuclear receptor subfamily 1 group I member 2	NR1I2	single protein	-	1	4.89	-	0	Transcription factor	Nuclear receptor	Nuclear hormone receptor subfamily 1	Nuclear hormone receptor subfamily 1 group I	Nuclear hormone receptor subfamily 1 group I member 2		Receptors	Nuclear hormone receptors	1I. Vitamin D receptor-like receptors
PD057971	GSK-2982772	Receptor-interacting serine/threonine-protein kinase 1	RIPK1	single protein	inhibitor	1	9.0	7.8	1	Enzyme	Kinase	Protein Kinase	TKL protein kinase group	TKL protein kinase RIPK family		Receptors	Catalytic receptors	Receptor kinases	TKL: Tyrosine kinase-like	Receptor interacting protein kinase (RIPK) family
PD057975	compound 1e [PMID: 27285276]	Pro-cathepsin H	CTSH	single protein	inhibitor	1	6.36	-	0	Enzyme	Protease	Cysteine protease	Cysteine protease CA clan	Cysteine protease C1A family		Enzymes	Peptidases and proteinases	CA: Cysteine (C) Peptidases	C1: Papain
PD057987	GEFAPIXANT	P2X purinoceptor 3	P2RX3	single protein	antagonist	1	8.5	7.25	0	Ion channel	Ligand-gated ion channel	P2X receptor				Ion channels	Ligand-gated ion channels	P2X receptors
PD057987	GEFAPIXANT	P2X2/P2X3 receptor	P2RX2,P2RX3	protein complex	-	1	-	7.05	0	Ion channel	Ligand-gated ion channel	P2X receptor
PD058067	MK-3207	Calcitonin gene-related peptide type 1 receptor	CALCRL	single protein	antagonist	1	10.68	10.68	0	Membrane receptor	Family B G protein-coupled receptor	Peptide receptor (family B GPCR)	Calcitonin-like receptor	Calcitonin gene-related peptide receptor		Receptors	G protein-coupled receptors	Calcitonin receptors
PD058067	MK-3207	Calcitonin gene-related peptide 1	CALCA	single protein	-	1	-	10.27	0	Secreted protein
PD058067	MK-3207	CGRP receptor	CALCRL,RAMP1	protein complex	-	1	-	10.66	0	Membrane receptor	Family B G protein-coupled receptor	Peptide receptor (family B GPCR)	Calcitonin-like receptor	Calcitonin gene-related peptide receptor		Receptors	G protein-coupled receptors	Calcitonin receptors
PD058088	DSM-265	Dihydroorotate dehydrogenase (quinone), mitochondrial	DHOD	single protein	inhibitor	0	7.74	-	0	Enzyme
PD058088	DSM-265	Dihydroorotate dehydrogenase (quinone), mitochondrial	DHODH	single protein	-	0	5.62	5.52	0	Enzyme	Oxidoreductase					Enzymes	1.-.-.- Oxidoreductases
PD058088	DSM-265	Potassium voltage-gated channel subfamily H member 2	KCNH2	single protein	-	1	5.8	-	0	Ion channel	Voltage-gated ion channel	Potassium channels	Voltage-gated potassium channel			Ion channels	Voltage-gated ion channels	Potassium channels	Voltage-gated potassium channels (K<sub>v</sub>)
PD058088	DSM-265	Dihydroorotate dehydrogenase (quinone), mitochondrial	-	single protein	-	0	7.76	-	0	Enzyme	Oxidoreductase					Other protein targets	Anti-infective targets	Antimalarial targets	Nucleoside synthesis and metabolism (<i>Plasmodium</i> spp.)
PD058088	DSM-265	1,3-beta-glucan synthase component GSC2	GSC2	single protein	-	0	5.8	-	0	Enzyme	Transferase
PD058092	SELADELPAR	Peroxisome proliferator-activated receptor delta	PPARD	single protein	agonist	1	8.72	8.72	0	Transcription factor	Nuclear receptor	Nuclear hormone receptor subfamily 1	Nuclear hormone receptor subfamily 1 group C	Nuclear hormone receptor subfamily 1 group C member 2		Receptors	Nuclear hormone receptors	1C. Peroxisome proliferator-activated receptors
PD058092	SELADELPAR	Peroxisome proliferator-activated receptor alpha	PPARA	single protein	agonist	1	6.0	-	0	Transcription factor	Nuclear receptor	Nuclear hormone receptor subfamily 1	Nuclear hormone receptor subfamily 1 group C	Nuclear hormone receptor subfamily 1 group C member 1		Receptors	Nuclear hormone receptors	1C. Peroxisome proliferator-activated receptors
PD058092	SELADELPAR	Peroxisome proliferator-activated receptor gamma	PPARG	single protein	agonist	1	6.0	-	0	Transcription factor	Nuclear receptor	Nuclear hormone receptor subfamily 1	Nuclear hormone receptor subfamily 1 group C	Nuclear hormone receptor subfamily 1 group C member 3		Receptors	Nuclear hormone receptors	1C. Peroxisome proliferator-activated receptors
PD058102	RELEBACTAM	beta-lactamase	BLA	single protein	-	0	-	-	0
PD058102	RELEBACTAM	Beta-lactamase	BLACTX-M-15	single protein	-	0	-	-	0	Enzyme	Hydrolase
PD058102	RELEBACTAM	Beta-lactamase	L2CAMP	single protein	-	0	-	-	0
PD058102	RELEBACTAM	beta-lactamase	KPC-2	single protein	inhibitor	0	6.68	-	0	Enzyme	Hydrolase
PD058102	RELEBACTAM	Beta-lactamase	AMPC	single protein	-	0	6.33	-	0	Enzyme	Hydrolase
PD058102	RELEBACTAM	beta-lactamase	BLAKPC-4	single protein	-	0	-	-	0
PD058102	RELEBACTAM	Beta-lactamase TEM	BLA	single protein	inhibitor	1	-	-	0	Enzyme	Hydrolase
PD058102	RELEBACTAM	Beta-lactamase SHV-1	BLA	single protein	inhibitor	1	-	-	0	Enzyme	Hydrolase
PD058102	RELEBACTAM	Beta-lactamase CTX-M	BLACTX-M-14,BLACTX-M-27	protein complex	inhibitor	1	-	-	0
PD058102	RELEBACTAM	Beta-lactamase	AMPC	single protein	inhibitor	1	-	-	0	Enzyme	Hydrolase
PD058102	RELEBACTAM	Beta-lactamase	-	single protein	inhibitor	1	-	-	0
PD058102	RELEBACTAM	Carbapenem-hydrolyzing beta-lactamase KPC	BLA	single protein	inhibitor	1	-	-	0	Enzyme	Hydrolase
PD058102	RELEBACTAM	Beta-lactamase	BLAL2	single protein	inhibitor	1	-	-	0
PD058102	RELEBACTAM	Beta-lactamase	AMPC	single protein	inhibitor	1	-	-	0	Enzyme	Hydrolase
PD058102	RELEBACTAM	Beta-lactamase SHV-1	BLA	single protein	inhibitor	1	-	-	0	Enzyme	Hydrolase
PD058147	Cipargamin	Adenosine receptor A3	ADORA3	single protein	-	1	5.08	-	0	Membrane receptor	Family A G protein-coupled receptor	Small molecule receptor (family A GPCR)	Nucleotide-like receptor (family A GPCR)	Adenosine receptor		Receptors	G protein-coupled receptors	Adenosine receptors
PD058147	Cipargamin	Potassium voltage-gated channel subfamily H member 2	KCNH2	single protein	-	1	4.52	-	0	Ion channel	Voltage-gated ion channel	Potassium channels	Voltage-gated potassium channel			Ion channels	Voltage-gated ion channels	Potassium channels	Voltage-gated potassium channels (K<sub>v</sub>)
PD058147	Cipargamin	Cytochrome P450 2C9	CYP2C9	single protein	-	1	5.27	-	0	Enzyme	Cytochrome P450	Cytochrome P450 family 2	Cytochrome P450 family 2C	Cytochrome P450 2C9		Enzymes	Cytochrome P450	CYP2 family: drug metabolising subset
PD058147	Cipargamin	Non-SERCA-type Ca2+ -transporting P-ATPase	-	single protein		0	9.15	-	0							Other protein targets	Anti-infective targets	Antimalarial targets	Transporters (<i>Plasmodium</i> spp.)
PD058147	Cipargamin	P-type ATPase	PFATPASE4	single protein	inhibitor	1	-	-	0	Unclassified protein
PD058367	MGL-3196	Thyroid hormone receptor beta	THRB	single protein	agonist	1	6.68	-	0	Transcription factor	Nuclear receptor	Nuclear hormone receptor subfamily 1	Nuclear hormone receptor subfamily 1 group A	Nuclear hormone receptor subfamily 1 group A member 2		Receptors	Nuclear hormone receptors	1A. Thyroid hormone receptors
PD058367	MGL-3196	Cytochrome P450 2C9	CYP2C9	single protein	-	1	4.66	-	0	Enzyme	Cytochrome P450	Cytochrome P450 family 2	Cytochrome P450 family 2C	Cytochrome P450 2C9		Enzymes	Cytochrome P450	CYP2 family: drug metabolising subset
PD058367	MGL-3196	Thyroid hormone receptor alpha	THRA	single protein	agonist	1	5.43	-	0	Transcription factor	Nuclear receptor	Nuclear hormone receptor subfamily 1	Nuclear hormone receptor subfamily 1 group A	Nuclear hormone receptor subfamily 1 group A member 1		Receptors	Nuclear hormone receptors	1A. Thyroid hormone receptors
PD058429	CEBRANOPADOL	Mu-type opioid receptor	OPRM1	single protein	-	1	-	9.04	0	Membrane receptor	Family A G protein-coupled receptor	Peptide receptor (family A GPCR)	Short peptide receptor (family A GPCR)	Opioid receptor		Receptors	G protein-coupled receptors	Opioid receptors
PD058429	CEBRANOPADOL	Nociceptin receptor	OPRL1	single protein	agonist	1	-	8.47	0	Membrane receptor	Family A G protein-coupled receptor	Peptide receptor (family A GPCR)	Short peptide receptor (family A GPCR)	Opioid receptor		Receptors	G protein-coupled receptors	Opioid receptors
PD058481	AFN-1252	Enoyl-[acyl-carrier-protein] reductase [NADPH] FabI	FABI	single protein	inhibitor	0	7.54	-	0	Enzyme	Oxidoreductase
PD058680	Iberdomide	Protein cereblon	CRBN	single protein	binding agent	1	7.22	7.22	1	Unclassified protein						Enzymes	E3 ubiquitin ligase components
PD058680	Iberdomide	C-C motif chemokine 3	CCL3	single protein	-	1	7.55	-	0
PD058680	Iberdomide	Mediator of DNA damage checkpoint protein 1	MDC1	single protein	-	1	8.68	-	0
PD058680	Iberdomide	Interleukin-1 beta	IL1B	single protein	-	1	9.34	-	0	Secreted protein
PD058680	Iberdomide	Interleukin-6	IL6	single protein	-	1	8.42	-	0	Secreted protein
PD058680	Iberdomide	Granulocyte-macrophage colony-stimulating factor	CSF2	single protein	-	1	8.66	-	0	Secreted protein
PD058680	Iberdomide	Tumor necrosis factor	TNF	single protein	-	1	9.23	-	0	Secreted protein
PD058680	Iberdomide	Cereblon/Aiolos	CRBN,IKZF3	protein-protein interaction	-	1	-	9.3	0	Unclassified protein
PD058680	Iberdomide	Cereblon/Ikaros	CRBN,IKZF1	protein complex	-	1	-	9.0	0	Unclassified protein
PD058680	Iberdomide	CRL4(CRBN) E3 ubiquitin ligase	CRBN,CUL4A,DDB1,RBX1	protein complex	modulator	1	-	-	0	Enzyme	Aminoacyltransferase
PD058808	Cenerimod	Sphingosine 1-phosphate receptor 1	S1PR1	single protein	agonist;modulator	1	9.0	-	0	Membrane receptor	Family A G protein-coupled receptor	Small molecule receptor (family A GPCR)	Lipid-like ligand receptor (family A GPCR)	EDG receptor		Receptors	G protein-coupled receptors	Lysophospholipid (S1P) receptors
PD058840	VADADUSTAT	Egl nine homolog 1	EGLN1	single protein	inhibitor	1	7.54	-	0	Enzyme	Oxidoreductase					Enzymes	Prolyl hydroxylases
PD058840	VADADUSTAT	Prolyl hydroxylase EGLN3	EGLN3	single protein	inhibitor	1	6.41	-	0	Enzyme	Oxidoreductase					Enzymes	Prolyl hydroxylases
PD058840	VADADUSTAT	Prolyl 3-hydroxylase OGFOD1	OGFOD1	single protein	-	1	5.85	-	0	Enzyme	Oxidoreductase
PD058840	VADADUSTAT	Vascular endothelial growth factor receptor 1	FLT1	single protein	-	1	5.12	-	0	Enzyme	Kinase	Protein Kinase	TK protein kinase group	Tyrosine protein kinase VEGFR family		Receptors	Catalytic receptors	Receptor kinases	TK: Tyrosine kinase	Receptor tyrosine kinases (RTKs)	Type IV RTKs: VEGF (vascular endothelial growth factor) receptor family
PD058840	VADADUSTAT	Hypoxia-inducible factor 1-alpha inhibitor	HIF1AN	single protein	-	1	4.54	-	0	Enzyme	Oxidoreductase
PD058840	VADADUSTAT	Vascular endothelial growth factor A	VEGFA	single protein	-	1	5.12	5.12	0	Secreted protein
PD058840	VADADUSTAT	Prolyl 4-hydroxylase	A085R	single protein	-	1	-	6.55	0	Enzyme	Oxidoreductase
PD058840	VADADUSTAT	Prolyl hydroxylase EGLN2	EGLN2	single protein	inhibitor	1	-	-	0	Enzyme	Oxidoreductase					Enzymes	Prolyl hydroxylases
PD058846	GW-274150	Nitric oxide synthase, inducible	NOS2	single protein	inhibitor	1	7.15	6.66	0	Enzyme						Enzymes	L-Arginine turnover	Nitric oxide synthases
PD058846	GW-274150	Nitric oxide synthase, brain	NOS1	single protein	inhibitor	1	4.74	5.08	0	Enzyme						Enzymes	L-Arginine turnover	Nitric oxide synthases
PD058846	GW-274150	Nitric oxide synthase, endothelial	NOS3	single protein	inhibitor	1	4.47	-	0	Enzyme						Enzymes	L-Arginine turnover	Nitric oxide synthases
PD058852	DELANZOMIB	Cathepsin G	CTSG	single protein	-	1	6.77	7.87	0	Enzyme	Protease	Serine protease	Serine protease PA clan	Serine protease S1A subfamily		Enzymes	Peptidases and proteinases	PA: Serine (S) Peptidases	S1: Chymotrypsin
PD058852	DELANZOMIB	Proteasome subunit beta type-1	PSMB1	single protein	-	1	7.51	-	0	Enzyme	Protease	Threonine protease	Threonine protease PBT clan	Threonine protease T1A subfamily		Enzymes	Peptidases and proteinases	PB: Threonine (T) Peptidases	T1: Proteasome
PD058852	DELANZOMIB	Neutrophil elastase	ELANE	single protein	-	1	5.45	-	0	Enzyme	Protease	Serine protease	Serine protease PA clan	Serine protease S1A subfamily		Enzymes	Peptidases and proteinases	PA: Serine (S) Peptidases	S1: Chymotrypsin
PD058852	DELANZOMIB	Chymase	CMA1	single protein	-	1	5.45	-	0	Enzyme	Protease	Serine protease	Serine protease PA clan	Serine protease S1A subfamily		Enzymes	Peptidases and proteinases	PA: Serine (S) Peptidases	S1: Chymotrypsin
PD058852	DELANZOMIB	Proteasome subunit beta type-5	PSMB5	single protein	inhibitor	1	8.49	-	0	Enzyme	Protease	Threonine protease	Threonine protease PBT clan	Threonine protease T1A subfamily		Enzymes	Peptidases and proteinases	PB: Threonine (T) Peptidases	T1: Proteasome
PD058852	DELANZOMIB	Proteasome subunit beta type-9	PSMB9	single protein	-	1	9.0	-	0	Enzyme	Protease	Threonine protease	Threonine protease PBT clan	Threonine protease T1B subfamily		Enzymes	Peptidases and proteinases	PB: Threonine (T) Peptidases	T1: Proteasome
PD058852	DELANZOMIB	Proteasome subunit beta type-8	PSMB8	single protein	-	1	8.52	-	0	Enzyme	Protease	Threonine protease	Threonine protease PBT clan	Threonine protease T1A subfamily		Enzymes	Peptidases and proteinases	PB: Threonine (T) Peptidases	T1: Proteasome
PD058852	DELANZOMIB	Cytochrome P450 3A4	CYP3A4	single protein	-	1	5.46	-	0	Enzyme	Cytochrome P450	Cytochrome P450 family 3	Cytochrome P450 family 3A	Cytochrome P450 3A4		Enzymes	Cytochrome P450	CYP3 family
PD058852	DELANZOMIB	Proteasome subunit beta type-10	PSMB10	single protein	-	1	8.0	-	0	Enzyme	Protease	Threonine protease	Threonine protease PBT clan	Threonine protease T1A subfamily
PD058852	DELANZOMIB	Proteasome subunit beta type-2	PSMB2	single protein	-	1	5.46	-	0	Enzyme	Protease	Threonine protease	Threonine protease PBT clan	Threonine protease T1A subfamily		Enzymes	Peptidases and proteinases	PB: Threonine (T) Peptidases	T1: Proteasome
PD058852	DELANZOMIB	Proteasome subunit beta type-6	PSMB6	single protein	inhibitor	1	-	-	0	Enzyme	Protease	Threonine protease	Threonine protease PBT clan	Threonine protease T1A subfamily		Enzymes	Peptidases and proteinases	PB: Threonine (T) Peptidases	T1: Proteasome
PD058906	REVEFENACIN	Muscarinic acetylcholine receptor M4	CHRM4	single protein	antagonist	1	9.26	-	0	Membrane receptor	Family A G protein-coupled receptor	Small molecule receptor (family A GPCR)	Monoamine receptor	Acetylcholine receptor		Receptors	G protein-coupled receptors	Acetylcholine receptors (muscarinic)
PD058906	REVEFENACIN	Muscarinic acetylcholine receptor M2	CHRM2	single protein	antagonist	1	9.52	-	0	Membrane receptor	Family A G protein-coupled receptor	Small molecule receptor (family A GPCR)	Monoamine receptor	Acetylcholine receptor		Receptors	G protein-coupled receptors	Acetylcholine receptors (muscarinic)
PD058906	REVEFENACIN	Muscarinic acetylcholine receptor M5	CHRM5	single protein	antagonist	1	8.2	-	0	Membrane receptor	Family A G protein-coupled receptor	Small molecule receptor (family A GPCR)	Monoamine receptor	Acetylcholine receptor		Receptors	G protein-coupled receptors	Acetylcholine receptors (muscarinic)
PD058906	REVEFENACIN	Muscarinic acetylcholine receptor M3	CHRM3	single protein	antagonist	1	9.75	-	0	Membrane receptor	Family A G protein-coupled receptor	Small molecule receptor (family A GPCR)	Monoamine receptor	Acetylcholine receptor		Receptors	G protein-coupled receptors	Acetylcholine receptors (muscarinic)
PD058906	REVEFENACIN	Muscarinic acetylcholine receptor M1	CHRM1	single protein	antagonist	1	9.38	-	0	Membrane receptor	Family A G protein-coupled receptor	Small molecule receptor (family A GPCR)	Monoamine receptor	Acetylcholine receptor		Receptors	G protein-coupled receptors	Acetylcholine receptors (muscarinic)
PD058906	REVEFENACIN	Muscarinic acetylcholine receptor	CHRM1,CHRM2,CHRM3,CHRM4,CHRM5	protein family	antagonist	1	-	-	0	Membrane receptor	Family A G protein-coupled receptor	Small molecule receptor (family A GPCR)	Monoamine receptor	Acetylcholine receptor
PD059002	GSK-2330672	Ileal sodium/bile acid cotransporter	SLC10A2	single protein	inhibitor	1	7.37	8.68	0	Transporter	Electrochemical transporter	SLC superfamily of solute carriers	SLC10 family of sodium-bile acid co-transporters			Transporters	SLC superfamily of solute carriers	SLC10 family of sodium-bile acid co-transporters
PD060392	G-5555	Tyrosine-protein kinase Lck	LCK	single protein	-	1	7.28	-	0	Enzyme	Kinase	Protein Kinase	TK protein kinase group	Tyrosine protein kinase Src family		Receptors	Catalytic receptors	Receptor kinases	TK: Tyrosine kinase	Non-receptor tyrosine kinases (nRTKs)	Src family
PD060392	G-5555	Serine/threonine-protein kinase PAK 1	PAK1	single protein	-	1	8.43	7.16	1	Enzyme	Kinase	Protein Kinase	STE protein kinase group	STE protein kinase STE20 family	STE protein kinase PAKA subfamily	Enzymes	Kinases (EC 2.7.x.x)	STE: Homologs of yeast Sterile 7, Sterile 11, Sterile 20 kinases	STE20 family	PAKA subfamily
PD060392	G-5555	Serine/threonine-protein kinase 24	STK24	single protein	-	1	7.37	-	0	Enzyme	Kinase	Protein Kinase	STE protein kinase group	STE protein kinase STE20 family	STE protein kinase YSK subfamily	Enzymes	Kinases (EC 2.7.x.x)	STE: Homologs of yeast Sterile 7, Sterile 11, Sterile 20 kinases	STE20 family	YSK subfamily
PD060392	G-5555	Serine/threonine-protein kinase PAK 2	PAK2	single protein	-	1	7.96	-	1	Enzyme	Kinase	Protein Kinase	STE protein kinase group	STE protein kinase STE20 family	STE protein kinase PAKA subfamily	Enzymes	Kinases (EC 2.7.x.x)	STE: Homologs of yeast Sterile 7, Sterile 11, Sterile 20 kinases	STE20 family	PAKA subfamily
PD060392	G-5555	Serine/threonine-protein kinase SIK2	SIK2	single protein	-	1	8.05	-	0	Enzyme	Kinase	Protein Kinase	CAMK protein kinase group	CAMK protein kinase CAMK1 family	CAMK protein kinase QIK subfamily	Enzymes	Kinases (EC 2.7.x.x)	CAMK: Calcium/calmodulin-dependent protein kinases	CAMK-like (CAMKL) family	QIK subfamily
PD060392	G-5555	Serine/threonine-protein kinase 26	STK26	single protein	-	1	7.7	-	0	Enzyme	Kinase	Protein Kinase	STE protein kinase group	STE protein kinase STE20 family	STE protein kinase YSK subfamily	Enzymes	Kinases (EC 2.7.x.x)	STE: Homologs of yeast Sterile 7, Sterile 11, Sterile 20 kinases	STE20 family	YSK subfamily
PD060392	G-5555	Serine/threonine-protein kinase 25	STK25	single protein	-	1	7.47	-	0	Enzyme	Kinase	Protein Kinase	STE protein kinase group	STE protein kinase STE20 family	STE protein kinase YSK subfamily	Enzymes	Kinases (EC 2.7.x.x)	STE: Homologs of yeast Sterile 7, Sterile 11, Sterile 20 kinases	STE20 family	YSK subfamily
PD060392	G-5555	Mitogen-activated protein kinase kinase kinase kinase 5	MAP4K5	single protein	-	1	8.0	-	0	Enzyme	Kinase	Protein Kinase	STE protein kinase group	STE protein kinase STE20 family	STE protein kinase KHS subfamily	Enzymes	Kinases (EC 2.7.x.x)	STE: Homologs of yeast Sterile 7, Sterile 11, Sterile 20 kinases	STE20 family	KHS subfamily
PD060392	G-5555	Serine/threonine-protein kinase PAK 1/PAK 2	PAK1,PAK2	protein family	-	1	-	7.15	0	Enzyme	Kinase	Protein Kinase	STE protein kinase group	STE protein kinase STE20 family	STE protein kinase PAKA subfamily
PD060402	PF-06281355	Myeloperoxidase	MPO	single protein		1	6.46	-	0	Enzyme	Oxidoreductase					Enzymes	1.-.-.- Oxidoreductases
PD060682	NSC228155	Protein RecA	RECA	single protein	-	0	5.31	-	0	Enzyme
PD060682	NSC228155	Heat shock protein HSP 90-alpha	HSP90AA1	single protein	-	1	5.41	-	0	Other cytosolic protein						Other protein targets	Heat shock proteins
PD060682	NSC228155	Heat shock protein 90, putative	-	single protein	-	0	5.16	-	0	Unclassified protein
PD060682	NSC228155	Indoleamine 2,3-dioxygenase 1	IDO1	single protein	-	1	4.62	-	0	Enzyme	Oxidoreductase					Enzymes	1.13.11.- Dioxygenases
PD060682	NSC228155	Regulator of G-protein signaling 8	RGS8	single protein	-	1	5.51	-	0	Enzyme						Other protein targets	Regulators of G protein Signaling (RGS) proteins	R4 family
PD060682	NSC228155	Huntingtin	HTT	single protein	-	1	5.95	-	0	Unclassified protein
PD060682	NSC228155	Neuropeptide S receptor	NPSR1	single protein	-	1	5.8	-	0	Membrane receptor	Family A G protein-coupled receptor	Peptide receptor (family A GPCR)	Short peptide receptor (family A GPCR)	Neuropeptide receptor		Receptors	G protein-coupled receptors	Neuropeptide S receptor
PD060682	NSC228155	RecQ-like DNA helicase BLM	BLM	single protein	-	1	4.55	-	0	Enzyme
PD060682	NSC228155	Fructose-bisphosphate aldolase A	ALDOA	single protein	-	0	4.8	-	0	Enzyme	Lyase
PD060682	NSC228155	Pyruvate kinase	PYK	single protein	-	0	4.45	-	0	Enzyme	Transferase
PD060682	NSC228155	Microtubule-associated protein tau	MAPT	single protein	-	1	4.9	-	0	Other cytosolic protein
PD060682	NSC228155	Aldehyde dehydrogenase 1A1	ALDH1A1	single protein	-	1	5.65	-	0	Enzyme	Oxidoreductase
PD060682	NSC228155	Putative fructose-1,6-bisphosphate aldolase	ALD	single protein	-	0	5.7	-	0	Enzyme
PD060682	NSC228155	DNA polymerase beta	POLB	single protein	-	1	4.7	-	0	Enzyme
PD060682	NSC228155	Regulator of G-protein signaling 4	RGS4	single protein	-	1	4.52	-	0	Unclassified protein						Other protein targets	Regulators of G protein Signaling (RGS) proteins	R4 family
PD060682	NSC228155	Nuclear receptor ROR-gamma	RORC	single protein	-	0	6.0	-	0	Transcription factor	Nuclear receptor	Nuclear hormone receptor subfamily 1	Nuclear hormone receptor subfamily 1 group F	Nuclear hormone receptor subfamily 1 group F member 3		Receptors	Nuclear hormone receptors	1F. Retinoic acid-related orphans
PD060682	NSC228155	Mitogen-activated protein kinase 1	MAPK1	single protein	-	1	4.6	-	0	Enzyme	Kinase	Protein Kinase	CMGC protein kinase group	CMGC protein kinase MAPK family	CMGC protein kinase ERK1	Enzymes	Kinases (EC 2.7.x.x)	CMGC: Containing CDK, MAPK, GSK3, CLK families	Mitogen-activated protein kinases (MAP kinases)	ERK subfamily
PD060682	NSC228155	Regulator of G-protein signaling 16	RGS16	single protein	-	1	5.88	-	0	Enzyme						Other protein targets	Regulators of G protein Signaling (RGS) proteins	R4 family
PD060682	NSC228155	Adenosine 5'-phosphosulfate reductase	CYSH	single protein	-	0	4.71	-	0
PD060682	NSC228155	Glyceraldehyde-3-phosphate dehydrogenase	GAPDH	single protein	-	1	5.2	-	0	Enzyme	Oxidoreductase
PD060682	NSC228155	Histone-lysine N-methyltransferase 2A	KMT2A	single protein	-	1	4.45	-	0	Epigenetic regulator	Reader	Bromodomain				Enzymes	Chromatin modifying enzymes	2.1.1.43 Histone methyltransferases (HMTs)
PD060682	NSC228155	Histone-lysine N-methyltransferase NSD2	NSD2	single protein	-	1	5.29	-	0	Epigenetic regulator	Writer	Protein methyltransferase	SET domain
PD060682	NSC228155	Regulator of G-protein signaling 7	RGS7	single protein	-	1	5.32	-	0							Other protein targets	Regulators of G protein Signaling (RGS) proteins	R7 family
PD060682	NSC228155	Menin/Histone-lysine N-methyltransferase MLL	KMT2A,MEN1	protein-protein interaction	-	1	4.7	-	0	Epigenetic regulator	Reader	Bromodomain
PD060682	NSC228155	4'-phosphopantetheinyl transferase ffp	FFP	single protein	-	0	5.9	-	0	Enzyme	Transferase
PD060682	NSC228155	Toll-like receptor 9	TLR9	single protein	-	1	5.41	5.41	0	Membrane receptor	Toll-like and Il-1 receptors					Receptors	Catalytic receptors	Pattern recognition receptors	Toll-like receptor family
PD060682	NSC228155	ATP-dependent DNA helicase Q1	RECQL	single protein	-	1	4.45	-	0	Enzyme
PD060682	NSC228155	Lethal(3)malignant brain tumor-like protein 1	L3MBTL1	single protein	-	1	4.55	-	0	Epigenetic regulator	Reader	Methyl-lysine/arginine binding protein	MBT domain
PD060682	NSC228155	Thioredoxin glutathione reductase	TGR	single protein	-	0	6.55	-	0	Enzyme
PD060682	NSC228155	Replicative DNA helicase	DNAB	single protein	-	0	5.16	-	0	Enzyme
PD060682	NSC228155	Replicase polyprotein 1ab	REP	single protein	-	0	7.0	-	0	Enzyme	Transferase					Other protein targets	Anti-infective targets	Viral protein targets	Coronavirus (CoV) proteins
PD060682	NSC228155	Caspase-6	CASP6	single protein	-	1	5.14	-	0	Enzyme	Protease	Cysteine protease	Cysteine protease CD clan	Cysteine protease C14 family		Enzymes	Peptidases and proteinases	CD: Cysteine (C) Peptidases	C14: Caspase
PD060682	NSC228155	Regulator of G-protein signaling 19	RGS19	single protein	-	1	6.06	-	0	Enzyme						Other protein targets	Regulators of G protein Signaling (RGS) proteins	RZ family
PD060682	NSC228155	Bifunctional protein GlmU	GLMU	single protein	-	0	4.14	-	0	Enzyme
PD060682	NSC228155	Beta-lactamase	BLA(TEM-2)	single protein	-	1	-	5.12	0	Enzyme	Hydrolase
PD060733	RIPA-56	Receptor-interacting serine/threonine-protein kinase 1	RIPK1	single protein	inhibitor	1	7.89	7.56	0	Enzyme	Kinase	Protein Kinase	TKL protein kinase group	TKL protein kinase RIPK family		Receptors	Catalytic receptors	Receptor kinases	TKL: Tyrosine kinase-like	Receptor interacting protein kinase (RIPK) family
PD060787	mivavotinib	Tyrosine-protein kinase SYK	SYK	single protein	inhibitor	1	8.25	8.25	0	Enzyme	Kinase	Protein Kinase	TK protein kinase group	Tyrosine protein kinase Syk family		Receptors	Catalytic receptors	Receptor kinases	TK: Tyrosine kinase	Non-receptor tyrosine kinases (nRTKs)	Syk family
PD060787	mivavotinib	Platelet-derived growth factor receptor alpha	PDGFRA	single protein	-	1	7.35	-	0	Enzyme	Kinase	Protein Kinase	TK protein kinase group	Tyrosine protein kinase PDGFR family		Receptors	Catalytic receptors	Receptor kinases	TK: Tyrosine kinase	Receptor tyrosine kinases (RTKs)	Type III RTKs: PDGFR, CSFR, Kit, FLT3 receptor family
PD060787	mivavotinib	Receptor-type tyrosine-protein kinase FLT3	FLT3	single protein	inhibitor	1	8.34	8.34	0	Enzyme	Kinase	Protein Kinase	TK protein kinase group	Tyrosine protein kinase PDGFR family		Receptors	Catalytic receptors	Receptor kinases	TK: Tyrosine kinase	Receptor tyrosine kinases (RTKs)	Type III RTKs: PDGFR, CSFR, Kit, FLT3 receptor family
PD060787	mivavotinib	Proto-oncogene tyrosine-protein kinase receptor Ret	RET	single protein	-	1	7.9	-	0	Enzyme	Kinase	Protein Kinase	TK protein kinase group	Tyrosine protein kinase Ret family		Receptors	Catalytic receptors	Receptor kinases	TK: Tyrosine kinase	Receptor tyrosine kinases (RTKs)	Type XIV RTKs: RET
PD060787	mivavotinib	Tyrosine-protein kinase ZAP-70	ZAP70	single protein	inhibitor	1	7.13	-	0	Enzyme	Kinase	Protein Kinase	TK protein kinase group	Tyrosine protein kinase Syk family		Receptors	Catalytic receptors	Receptor kinases	TK: Tyrosine kinase	Non-receptor tyrosine kinases (nRTKs)	Syk family
PD060787	mivavotinib	Serine/threonine-protein kinase Chk1	CHEK1	single protein	-	1	7.3	-	0	Enzyme	Kinase	Protein Kinase	CAMK protein kinase group	CAMK protein kinase CAMK1 family	CAMK protein kinase CHK1 subfamily	Enzymes	Kinases (EC 2.7.x.x)	CAMK: Calcium/calmodulin-dependent protein kinases	CAMK-like (CAMKL) family	CHK1 subfamily
PD060787	mivavotinib	Ephrin type-A receptor 1	EPHA1	single protein	-	1	7.51	-	0	Enzyme	Kinase	Protein Kinase	TK protein kinase group	Tyrosine protein kinase Eph family		Receptors	Catalytic receptors	Receptor kinases	TK: Tyrosine kinase	Receptor tyrosine kinases (RTKs)	Type XIII RTKs: Ephrin receptor family
PD060787	mivavotinib	Phosphorylase b kinase gamma catalytic chain, liver/testis isoform	PHKG2	single protein	-	1	6.65	-	0	Enzyme	Kinase	Protein Kinase	CAMK protein kinase group	CAMK protein kinase PHk family		Enzymes	Kinases (EC 2.7.x.x)	CAMK: Calcium/calmodulin-dependent protein kinases	Phosphorylase kinase (PHK) family
PD060787	mivavotinib	Serine/threonine-protein kinase PAK 4	PAK4	single protein	-	1	7.12	-	0	Enzyme	Kinase	Protein Kinase	STE protein kinase group	STE protein kinase STE20 family	STE protein kinase PAKB subfamily	Enzymes	Kinases (EC 2.7.x.x)	STE: Homologs of yeast Sterile 7, Sterile 11, Sterile 20 kinases	STE20 family	PAKB subfamily
PD060787	mivavotinib	Tyrosine-protein kinase JAK3	JAK3	single protein	inhibitor	1	6.94	-	0	Enzyme	Kinase	Protein Kinase	TK protein kinase group	Tyrosine protein kinase JakA family		Receptors	Catalytic receptors	Receptor kinases	TK: Tyrosine kinase	Non-receptor tyrosine kinases (nRTKs)	Janus kinase (JakA) family
PD060787	mivavotinib	Tyrosine-protein kinase Fer	FER	single protein	-	1	7.29	-	0	Enzyme	Kinase	Protein Kinase	TK protein kinase group	Tyrosine protein kinase Fer family		Receptors	Catalytic receptors	Receptor kinases	TK: Tyrosine kinase	Non-receptor tyrosine kinases (nRTKs)	Fer family
PD060787	mivavotinib	Vascular endothelial growth factor receptor 2	KDR	single protein	inhibitor	1	6.87	6.87	0	Enzyme	Kinase	Protein Kinase	TK protein kinase group	Tyrosine protein kinase VEGFR family		Receptors	Catalytic receptors	Receptor kinases	TK: Tyrosine kinase	Receptor tyrosine kinases (RTKs)	Type IV RTKs: VEGF (vascular endothelial growth factor) receptor family
PD060791	ARN-3236	Serine/threonine-protein kinase SIK2	SIK2	single protein	inhibitor	1	9.0	-	0	Enzyme	Kinase	Protein Kinase	CAMK protein kinase group	CAMK protein kinase CAMK1 family	CAMK protein kinase QIK subfamily	Enzymes	Kinases (EC 2.7.x.x)	CAMK: Calcium/calmodulin-dependent protein kinases	CAMK-like (CAMKL) family	QIK subfamily
PD060791	ARN-3236	Serine/threonine-protein kinase SIK1	SIK1	single protein	inhibitor	1	7.67	-	0	Enzyme	Kinase	Protein Kinase	CAMK protein kinase group	CAMK protein kinase CAMK1 family	CAMK protein kinase QIK subfamily	Enzymes	Kinases (EC 2.7.x.x)	CAMK: Calcium/calmodulin-dependent protein kinases	CAMK-like (CAMKL) family	QIK subfamily
PD060791	ARN-3236	Serine/threonine-protein kinase SIK3	SIK3	single protein	inhibitor	1	8.18	-	0	Enzyme	Kinase	Protein Kinase	CAMK protein kinase group	CAMK protein kinase CAMK1 family	CAMK protein kinase QIK subfamily	Enzymes	Kinases (EC 2.7.x.x)	CAMK: Calcium/calmodulin-dependent protein kinases	CAMK-like (CAMKL) family	QIK subfamily
PD060801	Btk inhibitor 2	Tyrosine-protein kinase BTK	BTK	single protein	-	1	9.77	9.0	0	Enzyme	Kinase	Protein Kinase	TK protein kinase group	Tyrosine protein kinase Tec family		Receptors	Catalytic receptors	Receptor kinases	TK: Tyrosine kinase	Non-receptor tyrosine kinases (nRTKs)	Tec family
PD061196	A-1331852	Apoptosis regulator Bcl-2	BCL2	single protein	-	1	8.22	-	0	Ion channel	Other ion channel	Miscellaneous ion channel	Bcl-2 family			Other protein targets	B-cell lymphoma 2 (Bcl-2) protein family
PD061196	A-1331852	Bcl-2-like protein 1	BCL2L1	single protein	inhibitor	1	8.2	-	1	Ion channel	Other ion channel	Miscellaneous ion channel	Bcl-2 family			Other protein targets	B-cell lymphoma 2 (Bcl-2) protein family
PD061397	MBP146-78	cGMP-dependent protein kinase	PKG	single protein	-	0	9.15	-	0	Enzyme	Kinase	Protein Kinase	AGC protein kinase group	AGC protein kinase PKG family
PD061397	MBP146-78	cGMP-dependent protein kinase	PKG	single protein	-	0	8.16	-	0	Enzyme	Kinase	Protein Kinase	AGC protein kinase group	AGC protein kinase PKG family
PD061433	PD061433	Inosine-5'-monophosphate dehydrogenase	-	single protein	-	0	7.44	-	0	Enzyme	Oxidoreductase
PD062052	TALABOSTAT	Dipeptidyl peptidase 2	DPP7	single protein	-	1	7.07	-	0	Enzyme	Protease	Serine protease	Serine protease SC clan	Serine protease S28 family		Enzymes	Peptidases and proteinases	SC: Serine (S) Peptidases	S28: Lysosomal Pro-Xaa carboxypeptidase
PD062052	TALABOSTAT	Acyl-protein thioesterase 1	LYPLA1	single protein	-	0	7.15	-	0	Enzyme	Hydrolase
PD062052	TALABOSTAT	Presequence protease, mitochondrial	PITRM1	single protein	-	1	5.26	-	0	Enzyme
PD062052	TALABOSTAT	Dipeptidyl peptidase 4	DPP4	single protein	inhibitor	1	9.74	-	0	Enzyme	Protease	Serine protease	Serine protease SC clan	Serine protease S9B subfamily		Enzymes	Peptidases and proteinases	SC: Serine (S) Peptidases	S9: Prolyl oligopeptidase
PD062052	TALABOSTAT	Prolyl endopeptidase	PREP	single protein	-	1	6.01	-	0	Enzyme	Protease	Serine protease	Serine protease SC clan	Serine protease S9A subfamily		Enzymes	Peptidases and proteinases	SC: Serine (S) Peptidases	S9: Prolyl oligopeptidase
PD062052	TALABOSTAT	Dipeptidyl peptidase 9	DPP9	single protein	inhibitor	1	9.12	7.14	0	Enzyme	Protease	Serine protease	Serine protease SC clan	Serine protease S9B subfamily		Enzymes	Peptidases and proteinases	SC: Serine (S) Peptidases	S9: Prolyl oligopeptidase
PD062052	TALABOSTAT	Prolyl endopeptidase FAP	FAP	single protein	-	1	7.18	7.16	0	Enzyme	Protease	Serine protease	Serine protease SC clan	Serine protease S9A subfamily		Enzymes	Peptidases and proteinases	SC: Serine (S) Peptidases	S9: Prolyl oligopeptidase
PD062052	TALABOSTAT	Dipeptidyl peptidase 8	DPP8	single protein	inhibitor	1	8.82	8.82	0	Enzyme	Protease	Serine protease	Serine protease SC clan	Serine protease S9B subfamily		Enzymes	Peptidases and proteinases	SC: Serine (S) Peptidases	S9: Prolyl oligopeptidase
PD062052	TALABOSTAT	Homeobox protein PKNOX1	PKNOX1	single protein	-	1	4.46	-	0
PD062081	TG-100572	Cyclin-G-associated kinase	GAK	single protein	-	1	8.7	-	0	Enzyme	Kinase	Protein Kinase	Other protein kinase group	Other protein kinase NAK family		Receptors	Catalytic receptors	Receptor kinases	Other protein kinases	Numb-associated kinase (NAK) family
PD062081	TG-100572	Epithelial discoidin domain-containing receptor 1	DDR1	single protein	-	1	8.52	-	0	Enzyme	Kinase	Protein Kinase	TK protein kinase group	Tyrosine protein kinase DDR family		Receptors	Catalytic receptors	Receptor kinases	TK: Tyrosine kinase	Receptor tyrosine kinases (RTKs)	Type XVI RTKs: DDR (collagen receptor) family
PD062081	TG-100572	Serine/threonine-protein kinase SIK3	SIK3	single protein	-	1	8.52	-	0	Enzyme	Kinase	Protein Kinase	CAMK protein kinase group	CAMK protein kinase CAMK1 family	CAMK protein kinase QIK subfamily	Enzymes	Kinases (EC 2.7.x.x)	CAMK: Calcium/calmodulin-dependent protein kinases	CAMK-like (CAMKL) family	QIK subfamily
PD062081	TG-100572	TGF-beta receptor type-1	TGFBR1	single protein	-	1	8.7	-	0	Enzyme	Kinase	Protein Kinase	TKL protein kinase group	TKL protein kinase STKR family	TKL protein kinase STKR Type 1 subfamily	Receptors	Catalytic receptors	Receptor kinases	TKL: Tyrosine kinase-like	Receptor serine/threonine kinase (RSTK) family	Type I receptor serine/threonine kinases
PD062081	TG-100572	Tyrosine-protein kinase Yes	YES1	single protein	-	1	9.3	-	0	Enzyme	Kinase	Protein Kinase	TK protein kinase group	Tyrosine protein kinase Src family		Receptors	Catalytic receptors	Receptor kinases	TK: Tyrosine kinase	Non-receptor tyrosine kinases (nRTKs)	Src family
PD062081	TG-100572	Receptor-interacting serine/threonine-protein kinase 3	RIPK3	single protein	-	1	8.52	-	0	Enzyme	Kinase	Protein Kinase	TKL protein kinase group			Receptors	Catalytic receptors	Receptor kinases	TKL: Tyrosine kinase-like	Receptor interacting protein kinase (RIPK) family
PD062081	TG-100572	Proto-oncogene tyrosine-protein kinase Src	SRC	single protein	-	1	8.8	-	0	Enzyme	Kinase	Protein Kinase	TK protein kinase group	Tyrosine protein kinase Src family		Receptors	Catalytic receptors	Receptor kinases	TK: Tyrosine kinase	Non-receptor tyrosine kinases (nRTKs)	Src family
PD062081	TG-100572	Vascular endothelial growth factor receptor 2	KDR	single protein	-	1	8.66	-	0	Enzyme	Kinase	Protein Kinase	TK protein kinase group	Tyrosine protein kinase VEGFR family		Receptors	Catalytic receptors	Receptor kinases	TK: Tyrosine kinase	Receptor tyrosine kinases (RTKs)	Type IV RTKs: VEGF (vascular endothelial growth factor) receptor family
PD062081	TG-100572	Ephrin type-B receptor 2	EPHB2	single protein	-	1	8.7	-	0	Enzyme	Kinase	Protein Kinase	TK protein kinase group	Tyrosine protein kinase Eph family		Receptors	Catalytic receptors	Receptor kinases	TK: Tyrosine kinase	Receptor tyrosine kinases (RTKs)	Type XIII RTKs: Ephrin receptor family
PD062081	TG-100572	Ephrin type-B receptor 4	EPHB4	single protein	-	1	7.8	-	0	Enzyme	Kinase	Protein Kinase	TK protein kinase group	Tyrosine protein kinase Eph family		Receptors	Catalytic receptors	Receptor kinases	TK: Tyrosine kinase	Receptor tyrosine kinases (RTKs)	Type XIII RTKs: Ephrin receptor family
PD062081	TG-100572	Tyrosine-protein kinase Lck	LCK	single protein	-	1	8.7	-	0	Enzyme	Kinase	Protein Kinase	TK protein kinase group	Tyrosine protein kinase Src family		Receptors	Catalytic receptors	Receptor kinases	TK: Tyrosine kinase	Non-receptor tyrosine kinases (nRTKs)	Src family
PD062081	TG-100572	Non-receptor tyrosine-protein kinase TYK2	TYK2	single protein	-	1	9.15	-	0	Enzyme	Kinase	Protein Kinase	TK protein kinase group	Tyrosine protein kinase JakA family		Receptors	Catalytic receptors	Receptor kinases	TK: Tyrosine kinase	Non-receptor tyrosine kinases (nRTKs)	Janus kinase (JakA) family
PD062081	TG-100572	Platelet-derived growth factor receptor beta	PDGFRB	single protein	-	1	8.96	-	0	Enzyme	Kinase	Protein Kinase	TK protein kinase group	Tyrosine protein kinase PDGFR family		Receptors	Catalytic receptors	Receptor kinases	TK: Tyrosine kinase	Receptor tyrosine kinases (RTKs)	Type III RTKs: PDGFR, CSFR, Kit, FLT3 receptor family
PD062081	TG-100572	Activin receptor type-1B	ACVR1B	single protein	-	1	9.0	-	0	Enzyme	Kinase	Protein Kinase	TKL protein kinase group	TKL protein kinase STKR family	TKL protein kinase STKR Type 1 subfamily	Receptors	Catalytic receptors	Receptor kinases	TKL: Tyrosine kinase-like	Receptor serine/threonine kinase (RSTK) family	Type I receptor serine/threonine kinases
PD062081	TG-100572	Serine/threonine-protein kinase NLK	NLK	single protein	-	1	8.52	-	0	Enzyme	Kinase	Protein Kinase	CMGC protein kinase group	CMGC protein kinase MAPK family	CMGC protein kinase nmo subfamily	Enzymes	Kinases (EC 2.7.x.x)	CMGC: Containing CDK, MAPK, GSK3, CLK families	Mitogen-activated protein kinases (MAP kinases)	nmo subfamily
PD062081	TG-100572	Bone morphogenetic protein receptor type-2	BMPR2	single protein	-	1	8.52	-	0	Enzyme	Kinase	Protein Kinase	TKL protein kinase group	TKL protein kinase STKR family	TKL protein kinase STKR Type 2 subfamily	Receptors	Catalytic receptors	Receptor kinases	TKL: Tyrosine kinase-like	Receptor serine/threonine kinase (RSTK) family	Type II receptor serine/threonine kinases
PD062081	TG-100572	Tyrosine-protein kinase FRK	FRK	single protein	-	1	9.0	-	0	Enzyme	Kinase	Protein Kinase	TK protein kinase group	Tyrosine protein kinase Src family		Receptors	Catalytic receptors	Receptor kinases	TK: Tyrosine kinase	Non-receptor tyrosine kinases (nRTKs)	Src family
PD062081	TG-100572	Receptor-interacting serine/threonine-protein kinase 2	RIPK2	single protein	-	1	9.05	-	0	Enzyme	Kinase	Protein Kinase	TKL protein kinase group	TKL protein kinase RIPK family		Receptors	Catalytic receptors	Receptor kinases	TKL: Tyrosine kinase-like	Receptor interacting protein kinase (RIPK) family
PD062081	TG-100572	Tyrosine-protein kinase ABL1	ABL1	single protein	-	1	8.7	-	0	Enzyme	Kinase	Protein Kinase	TK protein kinase group	Tyrosine protein kinase Abl family		Receptors	Catalytic receptors	Receptor kinases	TK: Tyrosine kinase	Non-receptor tyrosine kinases (nRTKs)	Abl family
PD062081	TG-100572	Serine/threonine-protein kinase D2	PRKD2	single protein	-	1	8.52	-	0	Enzyme	Kinase	Protein Kinase	CAMK protein kinase group	CAMK protein kinase PKD family		Enzymes	Kinases (EC 2.7.x.x)	CAMK: Calcium/calmodulin-dependent protein kinases	Protein kinase D (PKD) family
PD062081	TG-100572	Proto-oncogene tyrosine-protein kinase receptor Ret	RET	single protein	-	1	9.0	-	0	Enzyme	Kinase	Protein Kinase	TK protein kinase group	Tyrosine protein kinase Ret family		Receptors	Catalytic receptors	Receptor kinases	TK: Tyrosine kinase	Receptor tyrosine kinases (RTKs)	Type XIV RTKs: RET
PD062081	TG-100572	Serine/threonine-protein kinase B-raf	BRAF	single protein	-	1	8.52	-	0	Enzyme	Kinase	Protein Kinase	TKL protein kinase group	TKL protein kinase RAF family		Receptors	Catalytic receptors	Receptor kinases	TKL: Tyrosine kinase-like	RAF family
PD062081	TG-100572	Ephrin type-A receptor 5	EPHA5	single protein	-	1	9.4	-	0	Enzyme	Kinase	Protein Kinase	TK protein kinase group	Tyrosine protein kinase Eph family		Receptors	Catalytic receptors	Receptor kinases	TK: Tyrosine kinase	Receptor tyrosine kinases (RTKs)	Type XIII RTKs: Ephrin receptor family
PD062081	TG-100572	Ephrin type-B receptor 3	EPHB3	single protein	-	1	8.7	-	0	Enzyme	Kinase	Protein Kinase	TK protein kinase group	Tyrosine protein kinase Eph family		Receptors	Catalytic receptors	Receptor kinases	TK: Tyrosine kinase	Receptor tyrosine kinases (RTKs)	Type XIII RTKs: Ephrin receptor family
PD062081	TG-100572	Breakpoint cluster region protein	BCR	single protein	-	1	9.0	-	0	Enzyme	Kinase	Protein Kinase	Atypical protein kinase group	Atypical protein kinase BCR family		Enzymes	Kinases (EC 2.7.x.x)	Atypical	BCR family
PD062081	TG-100572	Discoidin domain-containing receptor 2	DDR2	single protein	-	1	8.4	-	0	Enzyme	Kinase	Protein Kinase	TK protein kinase group	Tyrosine protein kinase DDR family		Receptors	Catalytic receptors	Receptor kinases	TK: Tyrosine kinase	Receptor tyrosine kinases (RTKs)	Type XVI RTKs: DDR (collagen receptor) family
PD062081	TG-100572	Tyrosine-protein kinase ABL2	ABL2	single protein	-	1	9.0	-	0	Enzyme	Kinase	Protein Kinase	TK protein kinase group	Tyrosine protein kinase Abl family		Receptors	Catalytic receptors	Receptor kinases	TK: Tyrosine kinase	Non-receptor tyrosine kinases (nRTKs)	Abl family
PD062081	TG-100572	Citron Rho-interacting kinase	CIT	single protein	-	1	8.52	-	0	Enzyme	Kinase	Protein Kinase	AGC protein kinase group	AGC protein kinase DMPK family	AGC protein kinase CRIK subfamily	Enzymes	Kinases (EC 2.7.x.x)	AGC: Containing PKA, PKG, PKC families	DMPK family	Other DMPK family kinases
PD062081	TG-100572	Ephrin type-A receptor 2	EPHA2	single protein	-	1	9.0	-	0	Enzyme	Kinase	Protein Kinase	TK protein kinase group	Tyrosine protein kinase Eph family		Receptors	Catalytic receptors	Receptor kinases	TK: Tyrosine kinase	Receptor tyrosine kinases (RTKs)	Type XIII RTKs: Ephrin receptor family
PD062081	TG-100572	Serine/threonine-protein kinase SIK2	SIK2	single protein	-	1	8.7	-	0	Enzyme	Kinase	Protein Kinase	CAMK protein kinase group	CAMK protein kinase CAMK1 family	CAMK protein kinase QIK subfamily	Enzymes	Kinases (EC 2.7.x.x)	CAMK: Calcium/calmodulin-dependent protein kinases	CAMK-like (CAMKL) family	QIK subfamily
PD062081	TG-100572	Ephrin type-A receptor 4	EPHA4	single protein	-	1	8.7	-	0	Enzyme	Kinase	Protein Kinase	TK protein kinase group	Tyrosine protein kinase Eph family		Receptors	Catalytic receptors	Receptor kinases	TK: Tyrosine kinase	Receptor tyrosine kinases (RTKs)	Type XIII RTKs: Ephrin receptor family
PD062081	TG-100572	Serine/threonine-protein kinase D3	PRKD3	single protein	-	1	8.52	-	0	Enzyme	Kinase	Protein Kinase	CAMK protein kinase group	CAMK protein kinase PKD family		Enzymes	Kinases (EC 2.7.x.x)	CAMK: Calcium/calmodulin-dependent protein kinases	Protein kinase D (PKD) family
PD062081	TG-100572	Ephrin type-B receptor 6	EPHB6	single protein	-	1	9.22	-	0	Membrane receptor						Receptors	Catalytic receptors	Receptor kinases	TK: Tyrosine kinase	Receptor tyrosine kinases (RTKs)	Type XIII RTKs: Ephrin receptor family
PD062117	N-butylresorcinol	5,6-dihydroxyindole-2-carboxylic acid oxidase	TYRP1	single protein	-	0	5.52	5.52	0	Enzyme	Oxidoreductase
PD062117	N-butylresorcinol	Polyphenol oxidase 1	PPO1	single protein	-	0	6.0	-	0	Enzyme	Oxidoreductase
PD062117	N-butylresorcinol	Polyphenol oxidase 2	PPO2	single protein	-	0	6.82	-	0	Enzyme	Oxidoreductase
PD062117	N-butylresorcinol	Tyrosinase	TYR	single protein	-	1	4.68	4.86	0	Enzyme	Oxidoreductase					Enzymes	1.-.-.- Oxidoreductases
PD062160	SEP-227900	D-amino-acid oxidase	DAO	single protein	-	1	7.46	7.21	0	Enzyme	Oxidoreductase
PD062180	TR-14035	Integrin alpha-V/beta-1	ITGAV,ITGB1	protein complex	-	1	6.38	-	0	Membrane receptor
PD062180	TR-14035	integrin &alpha;4&beta;1	ITGA4,ITGB1	protein complex	-	1	-	8.55	0	Membrane receptor						Receptors	Catalytic receptors	Integrins
PD062180	TR-14035	integrin &alpha;4&beta;7	ITGA4,ITGB7	protein complex	-	1	-	9.12	0	Membrane receptor						Receptors	Catalytic receptors	Integrins
PD062245	RETASPIMYCIN	Heat shock protein HSP 90-alpha	HSP90AA1	single protein	inhibitor	1	6.92	-	0	Other cytosolic protein						Other protein targets	Heat shock proteins
PD062245	RETASPIMYCIN	Endoplasmin	HSP90B1	single protein	-	0	6.92	-	0	Other membrane protein						Other protein targets	Heat shock proteins
PD062245	RETASPIMYCIN	Heat shock protein HSP90	HSP90AA1,HSP90AB1	protein family	inhibitor	1	7.2	7.66	0	Other cytosolic protein
PD062245	RETASPIMYCIN	Platelet-derived growth factor receptor alpha	PDGFRA	single protein	-	1	-	7.21	0	Enzyme	Kinase	Protein Kinase	TK protein kinase group	Tyrosine protein kinase PDGFR family		Receptors	Catalytic receptors	Receptor kinases	TK: Tyrosine kinase	Receptor tyrosine kinases (RTKs)	Type III RTKs: PDGFR, CSFR, Kit, FLT3 receptor family
PD062489	MOFEGILINE	Amine oxidase [flavin-containing] A	MAOA	single protein	-	1	5.86	-	0	Enzyme	Oxidoreductase					Enzymes	Catecholamine turnover
PD062489	MOFEGILINE	Membrane primary amine oxidase	AOC3	single protein	inhibitor	1	7.74	6.36	0	Enzyme	Oxidoreductase					Enzymes	1.-.-.- Oxidoreductases
PD062489	MOFEGILINE	Amine oxidase [flavin-containing] B	MAOB	single protein	inhibitor	1	8.0	-	0	Enzyme	Oxidoreductase					Enzymes	Catecholamine turnover
PD062548	LY 3000328	Cathepsin S	CTSS	single protein	-	1	8.11	-	0	Enzyme	Protease	Cysteine protease	Cysteine protease CA clan	Cysteine protease C1A family		Enzymes	Peptidases and proteinases	CA: Cysteine (C) Peptidases	C1: Papain
PD062553	LY2857785	CDK8/Cyclin C	CCNC,CDK8	protein complex	-	1	7.8	-	0	Enzyme	Kinase	Protein Kinase	CMGC protein kinase group	CMGC protein kinase CDK family	CMGC protein kinase CDK8 subfamily
PD062553	LY2857785	Cyclin-C	CCNC	single protein	-	1	7.8	-	0
PD062553	LY2857785	CDK7/Cyclin H/MNAT1	CCNH,CDK7,MNAT1	protein complex	-	1	-	6.61	0	Enzyme	Kinase	Protein Kinase	CMGC protein kinase group	CMGC protein kinase CDK family	CMGC protein kinase CDK7 subfamily
PD062553	LY2857785	CDK9/cyclin T1	CCNT1,CDK9	protein complex	-	1	-	7.96	0	Enzyme	Kinase	Protein Kinase	CMGC protein kinase group	CMGC protein kinase CDK family	CMGC protein kinase CDK9 subfamily
PD062556	LX-7101	LIM domain kinase 2	LIMK2	single protein	-	1	8.59	-	0	Enzyme	Kinase	Protein Kinase	TKL protein kinase group	TKL protein kinase LISK family	TKL protein kinase LIMK subfamily	Receptors	Catalytic receptors	Receptor kinases	TKL: Tyrosine kinase-like	LIM domain kinase (LISK) family	LIMK subfamily
PD062556	LX-7101	Rho-associated protein kinase 2	ROCK2	single protein	-	1	7.75	-	0	Enzyme	Kinase	Protein Kinase	AGC protein kinase group	AGC protein kinase DMPK family	AGC protein kinase ROCK subfamily	Enzymes	Kinases (EC 2.7.x.x)	AGC: Containing PKA, PKG, PKC families	DMPK family	Rho kinase
PD062556	LX-7101	LIM domain kinase 1	LIMK1	single protein	-	1	7.56	-	0	Enzyme	Kinase	Protein Kinase	TKL protein kinase group	TKL protein kinase LISK family	TKL protein kinase LIMK subfamily	Receptors	Catalytic receptors	Receptor kinases	TKL: Tyrosine kinase-like	LIM domain kinase (LISK) family	LIMK subfamily
PD062556	LX-7101	Rho-associated protein kinase 1	ROCK1	single protein	-	1	6.41	-	0	Enzyme	Kinase	Protein Kinase	AGC protein kinase group	AGC protein kinase DMPK family	AGC protein kinase ROCK subfamily	Enzymes	Kinases (EC 2.7.x.x)	AGC: Containing PKA, PKG, PKC families	DMPK family	Rho kinase
PD062918	ETC-159	Protein-serine O-palmitoleoyltransferase porcupine	PORCN	single protein	inhibitor	1	8.54	8.14	0	Enzyme	Transferase					Enzymes	Membrane bound O-acyltransferases
PD062947	DICLOFENSINE	Alpha-1A adrenergic receptor	ADRA1A	single protein	-	0	6.32	-	0	Membrane receptor	Family A G protein-coupled receptor	Small molecule receptor (family A GPCR)	Monoamine receptor	Adrenergic receptor		Receptors	G protein-coupled receptors	Adrenoceptors
PD062947	DICLOFENSINE	Serotonin 2 (5-HT2) receptor	HTR2A,HTR2B,HTR2C	protein family	-	0	7.43	-	0	Membrane receptor	Family A G protein-coupled receptor	Small molecule receptor (family A GPCR)	Monoamine receptor	Serotonin receptor
PD062947	DICLOFENSINE	Sodium-dependent dopamine transporter	SLC6A3	single protein	-	1	7.36	-	0	Transporter	Electrochemical transporter	SLC superfamily of solute carriers	SLC06 neurotransmitter transporter family			Transporters	SLC superfamily of solute carriers	SLC6 neurotransmitter transporter family	Monoamine transporter subfamily
PD062947	DICLOFENSINE	Sodium-dependent serotonin transporter	SLC6A4	single protein	-	0	7.87	-	0	Transporter	Electrochemical transporter	SLC superfamily of solute carriers	SLC06 neurotransmitter transporter family			Transporters	SLC superfamily of solute carriers	SLC6 neurotransmitter transporter family	Monoamine transporter subfamily
PD062947	DICLOFENSINE	Muscarinic acetylcholine receptor M2	CHRM2	single protein	-	0	5.43	-	0	Membrane receptor	Family A G protein-coupled receptor	Small molecule receptor (family A GPCR)	Monoamine receptor	Acetylcholine receptor		Receptors	G protein-coupled receptors	Acetylcholine receptors (muscarinic)
PD062947	DICLOFENSINE	Transporter	SLC6A2	single protein	-	0	8.21	-	0	Transporter	Electrochemical transporter	SLC superfamily of solute carriers	SLC06 neurotransmitter transporter family
PD062947	DICLOFENSINE	5-hydroxytryptamine receptor 2A	HTR2A	single protein	-	0	6.26	-	0	Membrane receptor	Family A G protein-coupled receptor	Small molecule receptor (family A GPCR)	Monoamine receptor	Serotonin receptor		Receptors	G protein-coupled receptors	5-Hydroxytryptamine receptors
PD063066	NVP-CGM097	E3 ubiquitin-protein ligase Mdm2	MDM2	single protein	-	1	8.76	-	1	Enzyme	Ligase					Enzymes	E3 ubiquitin ligase components
PD063066	NVP-CGM097	Cytochrome P450 3A4	CYP3A4	single protein	-	1	4.77	-	0	Enzyme	Cytochrome P450	Cytochrome P450 family 3	Cytochrome P450 family 3A	Cytochrome P450 3A4		Enzymes	Cytochrome P450	CYP3 family
PD063066	NVP-CGM097	Protein Mdm4	MDM4	single protein	-	1	5.69	-	0	Unclassified protein
PD063066	NVP-CGM097	Tumour suppressor p53/oncoprotein Mdm2	MDM2,TP53	protein-protein interaction	-	1	7.71	-	0	Other nuclear protein
PD063126	CEFAMANDOLE SODIUM	Putative fructose-1,6-bisphosphate aldolase	ALD	single protein	-	0	4.8	-	0	Enzyme
PD063126	CEFAMANDOLE SODIUM	Aldehyde dehydrogenase 1A1	ALDH1A1	single protein	-	1	4.85	-	0	Enzyme	Oxidoreductase
PD063126	CEFAMANDOLE SODIUM	3-hydroxyacyl-CoA dehydrogenase type-2	HSD17B10	single protein	-	1	4.5	-	0	Enzyme	Oxidoreductase
PD063126	CEFAMANDOLE SODIUM	Microtubule-associated protein tau	MAPT	single protein	-	1	4.97	-	0	Other cytosolic protein
PD063126	CEFAMANDOLE SODIUM	Lysine-specific demethylase 4E	KDM4E	single protein	-	1	4.7	-	0	Epigenetic regulator	Eraser	Lysine demethylase	Jumonji domain-containing			Enzymes	Chromatin modifying enzymes	1.14.11.- Histone demethylases
PD063126	CEFAMANDOLE SODIUM	Tyrosyl-DNA phosphodiesterase 1	TDP1	single protein	-	1	4.75	-	0	Enzyme	Hydrolase
PD063126	CEFAMANDOLE SODIUM	15-hydroxyprostaglandin dehydrogenase [NAD(+)]	HPGD	single protein	-	1	4.8	-	0	Enzyme						Enzymes	Eicosanoid turnover	Prostaglandin synthases
PD063126	CEFAMANDOLE SODIUM	Nuclear receptor ROR-gamma	RORC	single protein	-	0	4.45	-	0	Transcription factor	Nuclear receptor	Nuclear hormone receptor subfamily 1	Nuclear hormone receptor subfamily 1 group F	Nuclear hormone receptor subfamily 1 group F member 3		Receptors	Nuclear hormone receptors	1F. Retinoic acid-related orphans
PD063126	CEFAMANDOLE SODIUM	Cytochrome P450 3A4	CYP3A4	single protein	-	1	7.2	-	0	Enzyme	Cytochrome P450	Cytochrome P450 family 3	Cytochrome P450 family 3A	Cytochrome P450 3A4		Enzymes	Cytochrome P450	CYP3 family
PD063423	PD063423	Hypoxanthine-guanine phosphoribosyltransferase	HPRT1	single protein	-	1	6.22	-	0	Enzyme	Transferase
PD063551	[D-Ala2]leucine-enkephalin	Mu-type opioid receptor	OPRM1	single protein	-	0	7.74	-	0	Membrane receptor	Family A G protein-coupled receptor	Peptide receptor (family A GPCR)	Short peptide receptor (family A GPCR)	Opioid receptor		Receptors	G protein-coupled receptors	Opioid receptors
PD063551	[D-Ala2]leucine-enkephalin	Delta-type opioid receptor	OPRD1	single protein	-	0	8.54	-	0	Membrane receptor	Family A G protein-coupled receptor	Peptide receptor (family A GPCR)	Short peptide receptor (family A GPCR)	Opioid receptor		Receptors	G protein-coupled receptors	Opioid receptors
PD063551	[D-Ala2]leucine-enkephalin	Beta-arrestin-1	ARRB1	single protein	-	0	8.44	-	0	Unclassified protein
PD063554	GRA Ex-25	Glucagon receptor	GCGR	single protein	-	1	7.2	7.26	0	Membrane receptor	Family B G protein-coupled receptor	Peptide receptor (family B GPCR)	Glucagon-like receptor	Glucagon receptor		Receptors	G protein-coupled receptors	Glucagon receptor family
PD063554	GRA Ex-25	Glucagon-like peptide 1 receptor	GLP1R	single protein	-	1	6.0	-	0	Membrane receptor	Family B G protein-coupled receptor	Peptide receptor (family B GPCR)	Glucagon-like receptor	Glucagon-like peptide receptor		Receptors	G protein-coupled receptors	Glucagon receptor family
PD063554	GRA Ex-25	Adenylate cyclase	ADCY1,ADCY2,ADCY3,ADCY4,ADCY5,ADCY6,ADCY7,ADCY8,ADCY9	protein family	-	1	6.59	-	0	Enzyme	Lyase
PD063554	GRA Ex-25	Gastric inhibitory polypeptide receptor	GIPR	single protein	-	1	-	5.89	0	Membrane receptor	Family B G protein-coupled receptor	Peptide receptor (family B GPCR)	Glucagon-like receptor	Gastric inhibitory polypeptide receptor		Receptors	G protein-coupled receptors	Glucagon receptor family
PD063576	Cyclo (-RGDfK)	integrin &alpha;5&beta;1	ITGA5,ITGB1	protein complex	-	1	6.88	-	0	Membrane receptor						Receptors	Catalytic receptors	Integrins
PD063576	Cyclo (-RGDfK)	Integrin alpha-V/beta-5	ITGAV,ITGB5	protein complex	-	1	5.52	-	0	Membrane receptor
PD063576	Cyclo (-RGDfK)	Integrin alpha-V/beta-6	ITGAV,ITGB6	protein complex	-	1	7.17	-	0	Membrane receptor
PD063576	Cyclo (-RGDfK)	integrin &alpha;V&beta;3	ITGAV,ITGB3	protein complex	-	1	8.59	-	0	Membrane receptor						Receptors	Catalytic receptors	Integrins
PD063586	CCT196969	Proto-oncogene tyrosine-protein kinase Src	SRC	single protein	inhibitor	1	7.52	-	0	Enzyme	Kinase	Protein Kinase	TK protein kinase group	Tyrosine protein kinase Src family		Receptors	Catalytic receptors	Receptor kinases	TK: Tyrosine kinase	Non-receptor tyrosine kinases (nRTKs)	Src family
PD063586	CCT196969	RAF proto-oncogene serine/threonine-protein kinase	RAF1	single protein	inhibitor	1	8.0	-	0	Enzyme	Kinase	Protein Kinase	TKL protein kinase group	TKL protein kinase RAF family		Receptors	Catalytic receptors	Receptor kinases	TKL: Tyrosine kinase-like	RAF family
PD063586	CCT196969	Tyrosine-protein kinase Lck	LCK	single protein	inhibitor	1	7.7	-	0	Enzyme	Kinase	Protein Kinase	TK protein kinase group	Tyrosine protein kinase Src family		Receptors	Catalytic receptors	Receptor kinases	TK: Tyrosine kinase	Non-receptor tyrosine kinases (nRTKs)	Src family
PD063586	CCT196969	Serine/threonine-protein kinase B-raf	BRAF	single protein	inhibitor	1	7.0	8.3	0	Enzyme	Kinase	Protein Kinase	TKL protein kinase group	TKL protein kinase RAF family		Receptors	Catalytic receptors	Receptor kinases	TKL: Tyrosine kinase-like	RAF family
PD063607	AZD0156	DNA-dependent protein kinase catalytic subunit	PRKDC	single protein	-	1	6.85	-	0	Enzyme	Kinase	Protein Kinase	Atypical protein kinase group	Atypical protein kinase PIKK family		Enzymes	Kinases (EC 2.7.x.x)	Atypical	Phosphatidyl inositol 3' kinase-related kinases (PIKK) family	Other PIKK family kinases
PD063607	AZD0156	Serine/threonine-protein kinase ATR	ATR	single protein	-	1	5.21	5.21	0	Enzyme	Kinase	Protein Kinase	Atypical protein kinase group	Atypical protein kinase PIKK family		Enzymes	Kinases (EC 2.7.x.x)	Atypical	Phosphatidyl inositol 3' kinase-related kinases (PIKK) family	ATR subfamily
PD063607	AZD0156	Phosphatidylinositol 4,5-bisphosphate 3-kinase catalytic subunit alpha isoform	PIK3CA	single protein	-	1	6.5	5.85	0	Enzyme	Transferase					Enzymes	Kinases (EC 2.7.x.x)	Lipid modifying kinases	Phosphatidylinositol-4,5-bisphosphate 3-kinase family
PD063607	AZD0156	Serine-protein kinase ATM	ATM	single protein	inhibitor	1	9.24	9.24	0	Enzyme	Kinase	Protein Kinase	Atypical protein kinase group	Atypical protein kinase PIKK family		Enzymes	Kinases (EC 2.7.x.x)	Atypical	Phosphatidyl inositol 3' kinase-related kinases (PIKK) family	Other PIKK family kinases
PD063607	AZD0156	Phosphatidylinositol 4,5-bisphosphate 3-kinase catalytic subunit gamma isoform	PIK3CG	single protein	-	1	5.96	-	0	Enzyme	Transferase					Enzymes	Kinases (EC 2.7.x.x)	Lipid modifying kinases	Phosphatidylinositol-4,5-bisphosphate 3-kinase family
PD063607	AZD0156	Serine/threonine-protein kinase mTOR	MTOR	single protein	-	1	6.46	6.21	0	Enzyme	Kinase	Protein Kinase	Atypical protein kinase group	Atypical protein kinase PIKK family	Atypical protein kinase FRAP subfamily	Enzymes	Kinases (EC 2.7.x.x)	Atypical	Phosphatidyl inositol 3' kinase-related kinases (PIKK) family	FRAP subfamily
PD063607	AZD0156	Phosphatidylinositol 4,5-bisphosphate 3-kinase catalytic subunit delta isoform	PIK3CD	single protein	-	1	6.57	-	0	Enzyme	Transferase					Enzymes	Kinases (EC 2.7.x.x)	Lipid modifying kinases	Phosphatidylinositol-4,5-bisphosphate 3-kinase family
PD063607	AZD0156	Phosphatidylinositol 4,5-bisphosphate 3-kinase catalytic subunit beta isoform	PIK3CB	single protein	-	1	5.75	-	0	Enzyme	Transferase					Enzymes	Kinases (EC 2.7.x.x)	Lipid modifying kinases	Phosphatidylinositol-4,5-bisphosphate 3-kinase family
PD063627	OLEANONIC ACID	Tyrosine-protein phosphatase non-receptor type 2	PTPN2	single protein	-	1	5.25	-	0	Enzyme	Phosphatase	Protein Phosphatase	Tyrosine protein phosphatase
PD063627	OLEANONIC ACID	Glycogen phosphorylase, muscle form	PYGM	single protein	-	0	4.75	-	0	Enzyme	Transferase
PD063627	OLEANONIC ACID	Nitric oxide synthase, inducible	NOS2	single protein	-	1	4.43	-	0	Enzyme						Enzymes	L-Arginine turnover	Nitric oxide synthases
PD063627	OLEANONIC ACID	Tyrosine-protein phosphatase non-receptor type 1	PTPN1	single protein	-	1	5.27	-	0	Enzyme	Phosphatase	Protein Phosphatase	Tyrosine protein phosphatase			Enzymes	Phosphatases	Protein tyrosine phosphatases non-receptor type (PTPN)
PD063627	OLEANONIC ACID	Tissue factor	F3	single protein	-	1	-	9.66	0	Membrane receptor						Enzymes	Peptidases and proteinases	Blood coagulation components
PD063636	Luteoloside	Tyrosyl-DNA phosphodiesterase 1	TDP1	single protein	-	1	5.15	-	0	Enzyme	Hydrolase
PD063636	Luteoloside	Mitogen-activated protein kinase 14	MAPK14	single protein	-	1	4.06	-	0	Enzyme	Kinase	Protein Kinase	CMGC protein kinase group	CMGC protein kinase MAPK family	CMGC protein kinase p38 subfamily	Enzymes	Kinases (EC 2.7.x.x)	CMGC: Containing CDK, MAPK, GSK3, CLK families	Mitogen-activated protein kinases (MAP kinases)	p38 subfamily
PD063636	Luteoloside	Neuraminidase	NA	single protein	-	0	4.28	-	0	Enzyme	Hydrolase
PD063636	Luteoloside	Mitogen-activated protein kinase 10	MAPK10	single protein	-	1	5.61	-	0	Enzyme	Kinase	Protein Kinase	CMGC protein kinase group	CMGC protein kinase MAPK family	CMGC protein kinase JNK subfamily	Enzymes	Kinases (EC 2.7.x.x)	CMGC: Containing CDK, MAPK, GSK3, CLK families	Mitogen-activated protein kinases (MAP kinases)	JNK subfamily
PD063636	Luteoloside	Acetylcholinesterase	ACHE	single protein	-	1	4.13	-	0	Enzyme	Hydrolase					Enzymes	Acetylcholine turnover
PD063636	Luteoloside	Serine/threonine-protein kinase 33	STK33	single protein	-	1	4.89	-	0	Enzyme	Kinase	Protein Kinase	CAMK protein kinase group	CAMK protein kinase unique family		Enzymes	Kinases (EC 2.7.x.x)	CAMK: Calcium/calmodulin-dependent protein kinases	CAMK-unique family
PD063636	Luteoloside	Neuraminidase	NA	single protein	-	0	4.33	-	0	Enzyme	Hydrolase
PD063636	Luteoloside	Dual specificity tyrosine-phosphorylation-regulated kinase 1A	DYRK1A	single protein	-	0	4.9	-	0	Enzyme	Kinase	Protein Kinase	CMGC protein kinase group	CMGC protein kinase DYRK family	CMGC protein kinase Dyrk1 subfamily	Enzymes	Kinases (EC 2.7.x.x)	CMGC: Containing CDK, MAPK, GSK3, CLK families	Dual-specificity tyrosine-(Y)-phosphorylation regulated kinase (DYRK) family	Dyrk1 subfamily
PD063636	Luteoloside	Interleukin-2	IL2	single protein	-	1	7.7	-	1	Secreted protein
PD063636	Luteoloside	Neuraminidase	NA	single protein	-	0	4.23	-	0	Enzyme	Hydrolase
PD063636	Luteoloside	Xanthine dehydrogenase/oxidase	XDH	single protein	-	0	4.12	-	0	Enzyme	Oxidoreductase					Enzymes	1.-.-.- Oxidoreductases
PD063636	Luteoloside	Neuraminidase	NA	single protein	-	0	4.28	-	0	Enzyme	Hydrolase
PD063636	Luteoloside	Tumor necrosis factor	TNF	single protein	-	1	6.1	-	0	Secreted protein
PD063636	Luteoloside	Tyrosine-protein phosphatase non-receptor type 1	PTPN1	single protein	-	1	4.15	-	0	Enzyme	Phosphatase	Protein Phosphatase	Tyrosine protein phosphatase			Enzymes	Phosphatases	Protein tyrosine phosphatases non-receptor type (PTPN)
PD063636	Luteoloside	Lethal(3)malignant brain tumor-like protein 1	L3MBTL1	single protein	-	1	5.4	-	0	Epigenetic regulator	Reader	Methyl-lysine/arginine binding protein	MBT domain
PD063652	TP-3654	Serine/threonine-protein kinase pim-1	PIM1	single protein	-	1	8.65	-	0	Enzyme	Kinase	Protein Kinase	CAMK protein kinase group	CAMK protein kinase PIM family		Enzymes	Kinases (EC 2.7.x.x)	CAMK: Calcium/calmodulin-dependent protein kinases	PIM family
PD063660	FLUORESCEIN DIACETATE	Ubiquitin carboxyl-terminal hydrolase 2	USP2	single protein	-	1	5.15	-	0	Enzyme	Protease	Cysteine protease	Cysteine protease CA clan	Cysteine protease C19 family		Enzymes	Peptidases and proteinases	CA: Cysteine (C) Peptidases	C19: Ubiquitin-specific protease
PD063660	FLUORESCEIN DIACETATE	Menin/Histone-lysine N-methyltransferase MLL	KMT2A,MEN1	protein-protein interaction	-	1	5.62	-	0	Epigenetic regulator	Reader	Bromodomain
PD063660	FLUORESCEIN DIACETATE	Glutathione S-transferase Mu 1	GSTM1	single protein	-	1	5.82	-	0	Enzyme	Transferase
PD063660	FLUORESCEIN DIACETATE	Prelamin-A/C	LMNA	single protein	-	1	6.95	-	0	Other nuclear protein
PD063660	FLUORESCEIN DIACETATE	ORF 73	-	single protein	-	0	7.38	-	0	Unclassified protein
PD063660	FLUORESCEIN DIACETATE	Aldehyde dehydrogenase 1A1	ALDH1A1	single protein	-	1	4.42	-	0	Enzyme	Oxidoreductase
PD063660	FLUORESCEIN DIACETATE	Huntingtin	HTT	single protein	-	1	6.5	-	0	Unclassified protein
PD063660	FLUORESCEIN DIACETATE	Histone-lysine N-methyltransferase 2A	KMT2A	single protein	-	1	6.55	-	0	Epigenetic regulator	Reader	Bromodomain				Enzymes	Chromatin modifying enzymes	2.1.1.43 Histone methyltransferases (HMTs)
PD063660	FLUORESCEIN DIACETATE	Microtubule-associated protein tau	MAPT	single protein	-	1	5.9	-	0	Other cytosolic protein
PD063660	FLUORESCEIN DIACETATE	4'-phosphopantetheinyl transferase ffp	FFP	single protein	-	0	4.35	-	0	Enzyme	Transferase
PD063665	BVT-14225	11-beta-hydroxysteroid dehydrogenase 1	HSD11B1	single protein	-	1	7.28	7.28	0	Enzyme	Oxidoreductase					Enzymes	1.-.-.- Oxidoreductases
PD063665	BVT-14225	Estradiol 17-beta-dehydrogenase 1	HSD17B1	single protein	-	1	7.28	-	0	Enzyme	Oxidoreductase
PD063665	BVT-14225	Estradiol 17-beta-dehydrogenase 2	HSD17B2	single protein	-	1	6.55	-	0	Enzyme	Oxidoreductase					Enzymes	1.-.-.- Oxidoreductases
PD063684	UK 371804	Plasminogen	PLG	single protein	-	1	4.57	-	0	Enzyme	Protease	Serine protease	Serine protease PA clan	Serine protease S1A subfamily		Enzymes	Peptidases and proteinases	PA: Serine (S) Peptidases	S1: Chymotrypsin
PD063684	UK 371804	Urokinase-type plasminogen activator	PLAU	single protein	-	1	8.0	-	0	Enzyme	Protease	Serine protease	Serine protease PA clan	Serine protease S1A subfamily		Enzymes	Peptidases and proteinases	PA: Serine (S) Peptidases	S1: Chymotrypsin
PD063684	UK 371804	Tissue-type plasminogen activator	PLAT	single protein	-	1	4.4	-	0	Enzyme	Protease	Serine protease	Serine protease PA clan	Serine protease S1A subfamily		Enzymes	Peptidases and proteinases	PA: Serine (S) Peptidases	S1: Chymotrypsin
PD063703	NSC144303	Ubiquitin carboxyl-terminal hydrolase 2	USP2	single protein	-	1	4.49	-	0	Enzyme	Protease	Cysteine protease	Cysteine protease CA clan	Cysteine protease C19 family		Enzymes	Peptidases and proteinases	CA: Cysteine (C) Peptidases	C19: Ubiquitin-specific protease
PD063703	NSC144303	Ubiquitin carboxyl-terminal hydrolase isozyme L5	UCHL5	single protein	-	1	4.87	-	0	Enzyme	Protease	Cysteine protease	Cysteine protease CA clan	Cysteine protease C12 family
PD063703	NSC144303	Ubl carboxyl-terminal hydrolase 18	USP18	single protein	-	1	-	4.48	0	Enzyme	Protease	Cysteine protease	Cysteine protease CA clan	Cysteine protease C19 family
PD063714	Merck LRRK2 inhibitor-2	Leucine-rich repeat serine/threonine-protein kinase 2	LRRK2	single protein	inhibitor	1	8.19	8.46	1	Enzyme	Kinase	Protein Kinase	TKL protein kinase group	TKL protein kinase LRRK family		Receptors	Catalytic receptors	Receptor kinases	TKL: Tyrosine kinase-like	Leucine-rich repeat kinase (LRRK) family
PD063743	PF-06650833	VHL/IRAK4	IRAK4,VHL	protein-protein interaction	-	1	7.6	-	0	Enzyme	Kinase	Protein Kinase	TKL protein kinase group	TKL protein kinase IRAK family
PD063743	PF-06650833	Interleukin-1 receptor-associated kinase 4	IRAK4	single protein	inhibitor	1	9.7	-	1	Enzyme	Kinase	Protein Kinase	TKL protein kinase group	TKL protein kinase IRAK family		Receptors	Catalytic receptors	Receptor kinases	TKL: Tyrosine kinase-like	Interleukin-1 receptor-associated kinase (IRAK) family
PD063743	PF-06650833	Vascular endothelial growth factor receptor 2	KDR	single protein	-	1	5.27	-	0	Enzyme	Kinase	Protein Kinase	TK protein kinase group	Tyrosine protein kinase VEGFR family		Receptors	Catalytic receptors	Receptor kinases	TK: Tyrosine kinase	Receptor tyrosine kinases (RTKs)	Type IV RTKs: VEGF (vascular endothelial growth factor) receptor family
PD063749	PENTHIOPYRAD	Succinate dehydrogenase cytochrome b560 subunit, mitochondrial	SDHC	single protein	-	0	6.49	-	0
PD063749	PENTHIOPYRAD	Succinate-ubiquinone oxidoreductase	SDHC,SDHD	protein complex	-	0	6.38	-	0	Enzyme
PD063773	MSC2530818	Cyclin-dependent kinase 8	CDK8	single protein	-	1	7.49	8.07	0	Enzyme	Kinase	Protein Kinase	CMGC protein kinase group	CMGC protein kinase CDK family	CMGC protein kinase CDK8 subfamily	Enzymes	Kinases (EC 2.7.x.x)	CMGC: Containing CDK, MAPK, GSK3, CLK families	Cyclin-dependent kinase (CDK) family	CDK8 subfamily
PD063773	MSC2530818	Glycogen synthase kinase-3 alpha	GSK3A	single protein	-	1	6.16	-	0	Enzyme	Kinase	Protein Kinase	CMGC protein kinase group	CMGC protein kinase GSK family		Enzymes	Kinases (EC 2.7.x.x)	CMGC: Containing CDK, MAPK, GSK3, CLK families	Glycogen synthase kinase (GSK) family	GSK subfamily
PD063773	MSC2530818	Cyclin-C	CCNC	single protein	-	1	8.59	-	0
PD063773	MSC2530818	CDK8/Cyclin C	CCNC,CDK8	protein complex	-	1	8.59	-	0	Enzyme	Kinase	Protein Kinase	CMGC protein kinase group	CMGC protein kinase CDK family	CMGC protein kinase CDK8 subfamily
PD063773	MSC2530818	Sodium-dependent dopamine transporter	SLC6A3	single protein	-	1	-	5.07	0	Transporter	Electrochemical transporter	SLC superfamily of solute carriers	SLC06 neurotransmitter transporter family			Transporters	SLC superfamily of solute carriers	SLC6 neurotransmitter transporter family	Monoamine transporter subfamily
PD063791	Repotrectinib	Proto-oncogene tyrosine-protein kinase ROS	ROS1	single protein	inhibitor	1	10.15	-	0	Enzyme	Kinase	Protein Kinase	TK protein kinase group	Tyrosine protein kinase Sev family		Receptors	Catalytic receptors	Receptor kinases	TK: Tyrosine kinase	Receptor tyrosine kinases (RTKs)	Type XVII RTKs: ROS receptors
PD063791	Repotrectinib	BDNF/NT-3 growth factors receptor	NTRK2	single protein	inhibitor	1	9.52	-	0	Enzyme	Kinase	Protein Kinase	TK protein kinase group	Tyrosine protein kinase Trk family		Receptors	Catalytic receptors	Receptor kinases	TK: Tyrosine kinase	Receptor tyrosine kinases (RTKs)	Type VII RTKs: Neurotrophin receptor/Trk family
PD063791	Repotrectinib	High affinity nerve growth factor receptor	NTRK1	single protein	inhibitor	1	9.28	-	0	Enzyme	Kinase	Protein Kinase	TK protein kinase group	Tyrosine protein kinase Trk family		Receptors	Catalytic receptors	Receptor kinases	TK: Tyrosine kinase	Receptor tyrosine kinases (RTKs)	Type VII RTKs: Neurotrophin receptor/Trk family
PD063791	Repotrectinib	ALK tyrosine kinase receptor	ALK	single protein	inhibitor	1	8.98	-	0	Enzyme	Kinase	Protein Kinase	TKL protein kinase group	TKL protein kinase STKR family	TKL protein kinase STKR Type 1 subfamily	Receptors	Catalytic receptors	Receptor kinases	TK: Tyrosine kinase	Receptor tyrosine kinases (RTKs)	Type XIX RTKs: Leukocyte tyrosine kinase (LTK) receptor family
PD063791	Repotrectinib	Proto-oncogene tyrosine-protein kinase Src	SRC	single protein	-	1	7.62	-	0	Enzyme	Kinase	Protein Kinase	TK protein kinase group	Tyrosine protein kinase Src family		Receptors	Catalytic receptors	Receptor kinases	TK: Tyrosine kinase	Non-receptor tyrosine kinases (nRTKs)	Src family
PD063791	Repotrectinib	Cytochrome P450 2D6	CYP2D6	single protein	-	1	4.54	-	0	Enzyme	Cytochrome P450	Cytochrome P450 family 2	Cytochrome P450 family 2D	Cytochrome P450 2D6		Enzymes	Cytochrome P450	CYP2 family: drug metabolising subset
PD063791	Repotrectinib	Tyrosine-protein kinase JAK2	JAK2	single protein	inhibitor	1	8.98	-	0	Enzyme	Kinase	Protein Kinase	TK protein kinase group	Tyrosine protein kinase JakA family		Receptors	Catalytic receptors	Receptor kinases	TK: Tyrosine kinase	Non-receptor tyrosine kinases (nRTKs)	Janus kinase (JakA) family
PD063791	Repotrectinib	EML4-ALK	ALK,EML4	chimeric protein	-	1	7.89	7.2	0	Enzyme	Kinase	Protein Kinase	TKL protein kinase group	TKL protein kinase STKR family	TKL protein kinase STKR Type 1 subfamily
PD063791	Repotrectinib	NT-3 growth factor receptor	NTRK3	single protein	inhibitor	1	9.68	-	0	Enzyme	Kinase	Protein Kinase	TK protein kinase group	Tyrosine protein kinase Trk family		Receptors	Catalytic receptors	Receptor kinases	TK: Tyrosine kinase	Receptor tyrosine kinases (RTKs)	Type VII RTKs: Neurotrophin receptor/Trk family
PD063791	Repotrectinib	Cytochrome P450 2C19	CYP2C19	single protein	-	1	4.91	-	0	Enzyme	Cytochrome P450	Cytochrome P450 family 2	Cytochrome P450 family 2C	Cytochrome P450 2C19		Enzymes	Cytochrome P450	CYP2 family: drug metabolising subset
PD063791	Repotrectinib	Cytochrome P450 2C9	CYP2C9	single protein	-	1	5.19	-	0	Enzyme	Cytochrome P450	Cytochrome P450 family 2	Cytochrome P450 family 2C	Cytochrome P450 2C9		Enzymes	Cytochrome P450	CYP2 family: drug metabolising subset
PD063791	Repotrectinib	Focal adhesion kinase 1	PTK2	single protein	-	1	8.16	-	0	Enzyme	Kinase	Protein Kinase	TK protein kinase group	Tyrosine protein kinase Fak family		Receptors	Catalytic receptors	Receptor kinases	TK: Tyrosine kinase	Non-receptor tyrosine kinases (nRTKs)	Fak family
PD063827	BX-517	3-phosphoinositide-dependent protein kinase 1	PDPK1	single protein	-	1	8.22	7.0	0	Enzyme	Kinase	Protein Kinase	AGC protein kinase group	AGC protein kinase PDK1 subfamily		Enzymes	Kinases (EC 2.7.x.x)	AGC: Containing PKA, PKG, PKC families	PDK1 family
PD063827	BX-517	RAC-beta serine/threonine-protein kinase	AKT2	single protein	-	1	8.3	-	0	Enzyme	Kinase	Protein Kinase	AGC protein kinase group	AGC protein kinase AKT family		Enzymes	Kinases (EC 2.7.x.x)	AGC: Containing PKA, PKG, PKC families	Akt (Protein kinase B, PKB) family
PD063827	BX-517	RAC-alpha serine/threonine-protein kinase	AKT1	single protein	-	1	-	7.0	0	Enzyme	Kinase	Protein Kinase	AGC protein kinase group	AGC protein kinase AKT family		Enzymes	Kinases (EC 2.7.x.x)	AGC: Containing PKA, PKG, PKC families	Akt (Protein kinase B, PKB) family
PD063833	SJB2-043	Ubiquitin carboxyl-terminal hydrolase 1	USP1	single protein	inhibitor	1	6.26	-	0	Enzyme	Protease	Cysteine protease	Cysteine protease CA clan	Cysteine protease C19 family		Enzymes	Peptidases and proteinases	CA: Cysteine (C) Peptidases	C19: Ubiquitin-specific protease
PD063835	Tyrphostin RG13022	Hypoxia-inducible factor 1-alpha	HIF1A	single protein	-	1	6.3	-	0	Transcription factor
PD063835	Tyrphostin RG13022	ATP-dependent DNA helicase Q1	RECQL	single protein	-	1	6.65	-	0	Enzyme
PD063862	STK16-IN-1	Serine/threonine-protein kinase 16	STK16	single protein	inhibitor	1	6.53	-	1	Enzyme	Kinase	Protein Kinase	Other protein kinase group	Other protein kinase NAK family		Receptors	Catalytic receptors	Receptor kinases	Other protein kinases	NAK family
PD063862	STK16-IN-1	Phosphatidylinositol 4,5-bisphosphate 3-kinase catalytic subunit gamma isoform	PIK3CG	single protein	inhibitor	1	6.06	-	0	Enzyme	Transferase					Enzymes	Kinases (EC 2.7.x.x)	Lipid modifying kinases	Phosphatidylinositol-4,5-bisphosphate 3-kinase family
PD063862	STK16-IN-1	Phosphatidylinositol 4,5-bisphosphate 3-kinase catalytic subunit delta isoform	PIK3CD	single protein	inhibitor	1	6.07	-	0	Enzyme	Transferase					Enzymes	Kinases (EC 2.7.x.x)	Lipid modifying kinases	Phosphatidylinositol-4,5-bisphosphate 3-kinase family
PD063862	STK16-IN-1	Serine/threonine-protein kinase mTOR	MTOR	single protein	inhibitor	1	5.25	-	0	Enzyme	Kinase	Protein Kinase	Atypical protein kinase group	Atypical protein kinase PIKK family	Atypical protein kinase FRAP subfamily	Enzymes	Kinases (EC 2.7.x.x)	Atypical	Phosphatidyl inositol 3' kinase-related kinases (PIKK) family	FRAP subfamily
PD063881	NSC95682	Serine/threonine-protein kinase/endoribonuclease IRE1	ERN1	single protein	-	1	7.1	-	0	Enzyme	Transferase					Receptors	Catalytic receptors	Receptor kinases	Other protein kinases	IRE family
PD063888	p-Anisil	Liver carboxylesterase 1	-	single protein	-	1	5.47	-	0	Enzyme	Hydrolase					Enzymes	Hydrolases
PD063888	p-Anisil	Coagulation factor XII	F12	single protein	-	1	7.15	-	0	Enzyme	Protease	Serine protease	Serine protease PA clan	Serine protease S1A subfamily		Enzymes	Peptidases and proteinases	PA: Serine (S) Peptidases	S1: Chymotrypsin
PD063888	p-Anisil	Cocaine esterase	CES2	single protein	-	1	7.15	-	0	Enzyme	Hydrolase
PD064112	A-485	Histone acetyltransferase p300	EP300	single protein	-	1	7.92	6.85	1	Epigenetic regulator	Writer	Histone acetyltransferase	p300/CBP family			Other protein targets	Bromodomain-containing proteins	Non-enzymatic BRD containing proteins
PD064112	A-485	CREB-binding protein	CREBBP	single protein	-	1	8.59	-	1	Epigenetic regulator	Writer	Histone acetyltransferase	p300/CBP family			Other protein targets	Bromodomain-containing proteins	Non-enzymatic BRD containing proteins
PD064213	XMD8-87	Leucine-rich repeat serine/threonine-protein kinase 2	LRRK2	single protein	-	1	7.16	-	0	Enzyme	Kinase	Protein Kinase	TKL protein kinase group	TKL protein kinase LRRK family		Receptors	Catalytic receptors	Receptor kinases	TKL: Tyrosine kinase-like	Leucine-rich repeat kinase (LRRK) family
PD064213	XMD8-87	Activated CDC42 kinase 1	TNK2	single protein	inhibitor	1	8.03	-	1	Enzyme	Kinase	Protein Kinase	TK protein kinase group	Tyrosine protein kinase Ack family		Receptors	Catalytic receptors	Receptor kinases	TK: Tyrosine kinase	Non-receptor tyrosine kinases (nRTKs)	Ack family
PD064213	XMD8-87	Mitogen-activated protein kinase 7	MAPK7	single protein	-	1	6.17	5.92	0	Enzyme	Kinase	Protein Kinase	CMGC protein kinase group	CMGC protein kinase MAPK family	CMGC protein kinase ERK5	Enzymes	Kinases (EC 2.7.x.x)	CMGC: Containing CDK, MAPK, GSK3, CLK families	Mitogen-activated protein kinases (MAP kinases)	ERK subfamily
PD064213	XMD8-87	Tyrosine-protein kinase FRK	FRK	single protein	inhibitor	1	-	-	0	Enzyme	Kinase	Protein Kinase	TK protein kinase group	Tyrosine protein kinase Src family		Receptors	Catalytic receptors	Receptor kinases	TK: Tyrosine kinase	Non-receptor tyrosine kinases (nRTKs)	Src family
PD064213	XMD8-87	Protein-tyrosine kinase 6	PTK6	single protein	inhibitor	1	-	-	0	Enzyme	Kinase	Protein Kinase	TK protein kinase group	Tyrosine protein kinase Src family		Receptors	Catalytic receptors	Receptor kinases	TK: Tyrosine kinase	Non-receptor tyrosine kinases (nRTKs)	Src family
PD064552	CHEMBL2172076	Aldo-keto reductase family 1 member C3	AKR1C3	single protein	-	1	7.28	7.5	1	Enzyme						Enzymes	Eicosanoid turnover	Prostaglandin synthases
PD064567	MMG-0358	Indoleamine 2,3-dioxygenase 1	IDO1	single protein	-	1	7.15	7.1	1	Enzyme	Oxidoreductase					Enzymes	1.13.11.- Dioxygenases
PD064772	AZD2098	C-C chemokine receptor type 4	CCR4	single protein	antagonist	1	7.8	7.5	0	Membrane receptor	Family A G protein-coupled receptor	Peptide receptor (family A GPCR)	Chemokine receptor	CC chemokine receptor		Receptors	G protein-coupled receptors	Chemokine receptors
PD064786	AZD7594	Glucocorticoid receptor	NR3C1	single protein	agonist;modulator	1	9.05	-	0	Transcription factor	Nuclear receptor	Nuclear hormone receptor subfamily 3	Nuclear hormone receptor subfamily 3 group C	Nuclear hormone receptor subfamily 3 group C member 1		Receptors	Nuclear hormone receptors	Steroid hormone receptors	3C. 3-Ketosteroid receptors
PD064805	tapinarof	Aryl hydrocarbon receptor	AHR	single protein	agonist	1	6.85	-	0	Transcription factor						Other protein targets	Aryl hydrocarbon receptor
PD064825	MPO-IN-28	Lactoperoxidase	LPO	single protein	-	0	5.49	-	0	Enzyme	Oxidoreductase
PD064825	MPO-IN-28	Myeloperoxidase	MPO	single protein	inhibitor	1	7.36	-	0	Enzyme	Oxidoreductase					Enzymes	1.-.-.- Oxidoreductases
PD064912	PD064912	NAD-dependent protein deacetylase sirtuin-3, mitochondrial	SIRT3	single protein	-	1	4.34	-	0	Epigenetic regulator	Eraser	Histone deacetylase	HDAC class III			Enzymes	Chromatin modifying enzymes	3.5.1.- Histone deacetylases (HDACs)
PD064912	PD064912	Methionine aminopeptidase 2	METAP2	single protein	-	1	6.58	-	0	Enzyme	Protease	Metallo protease	Metallo protease MG clan	Metallo protease M24A subfamily		Enzymes	Peptidases and proteinases	MG: Metallo (M) Peptidases	M24: Methionyl aminopeptidase
PD065187	Erianin	Tubulin	TUBB2B	protein family	-	0	5.8	-	0	Structural protein
PD065187	Erianin	Tubulin	TUBA1A,TUBA1B,TUBA1C,TUBA3C,TUBA3E,TUBA4A,TUBB,TUBB1,TUBB2A,TUBB2B,TUBB3,TUBB4A,TUBB4B,TUBB6,TUBB8	protein complex group	-	1	5.48	-	0	Structural protein
PD065187	Erianin	Tubulin beta-2B chain	TUBB2B	single protein	-	0	6.2	-	0	Structural protein
PD065285	parahydroxy phenylacetate	Beta-carbonic anhydrase 1	MTCA1	single protein	-	0	4.97	-	0	Enzyme	Lyase
PD065285	parahydroxy phenylacetate	Carbonic anhydrase	NCE103	single protein	-	0	5.99	-	0	Enzyme	Lyase
PD065285	parahydroxy phenylacetate	Carbonic anhydrase 2	CA2	single protein	-	1	4.99	-	0	Enzyme	Lyase					Enzymes	Carbonic anhydrases
PD065285	parahydroxy phenylacetate	Olfactory receptor class A-like protein 1	ORA1	single protein	-	0	5.72	-	0
PD065285	parahydroxy phenylacetate	Carbonic anhydrase	CAN2	single protein	-	0	6.05	-	0	Enzyme	Lyase
PD065285	parahydroxy phenylacetate	carbonic anhydrase	-	single protein	-	0	4.94	-	0	Enzyme
PD065565	PD065565	Acetylcholinesterase	ACHE	single protein	-	1	5.13	-	0	Enzyme	Hydrolase					Enzymes	Acetylcholine turnover
PD065565	PD065565	NADPH oxidase 1	NOX1	single protein	-	1	6.6	6.6	0	Enzyme	Isomerase					Enzymes	NADPH oxidases
PD065565	PD065565	Cholinesterase	BCHE	single protein	-	1	4.72	-	0	Enzyme	Hydrolase					Enzymes	Acetylcholine turnover
PD065586	PD065586	Macrophage metalloelastase	MMP12	single protein	-	1	6.54	-	0	Enzyme	Protease	Metallo protease	Metallo protease MAM clan	Metallo protease M10A subfamily		Enzymes	Peptidases and proteinases	MA: Metallo (M) Peptidases	M10: Matrix metallopeptidase
PD065981	LG-100064	Retinoic acid receptor RXR-alpha	RXRA	single protein	-	1	6.71	6.48	0	Transcription factor	Nuclear receptor	Nuclear hormone receptor subfamily 2	Nuclear hormone receptor subfamily 2 group B	Nuclear hormone receptor subfamily 2 group B member 1		Receptors	Nuclear hormone receptors	2B. Retinoid X receptors
PD065981	LG-100064	Retinoic acid receptor RXR-gamma	RXRG	single protein	-	1	6.22	6.61	0	Transcription factor	Nuclear receptor	Nuclear hormone receptor subfamily 2	Nuclear hormone receptor subfamily 2 group B	Nuclear hormone receptor subfamily 2 group B member 3		Receptors	Nuclear hormone receptors	2B. Retinoid X receptors
PD065981	LG-100064	Retinoic acid receptor RXR-beta	RXRB	single protein	-	1	6.58	6.67	0	Transcription factor	Nuclear receptor	Nuclear hormone receptor subfamily 2	Nuclear hormone receptor subfamily 2 group B	Nuclear hormone receptor subfamily 2 group B member 2		Receptors	Nuclear hormone receptors	2B. Retinoid X receptors
PD065981	LG-100064	Retinoic acid receptor alpha	RARA	single protein	-	1	-	8.4	0	Transcription factor	Nuclear receptor	Nuclear hormone receptor subfamily 1	Nuclear hormone receptor subfamily 1 group B	Nuclear hormone receptor subfamily 1 group B member 1		Receptors	Nuclear hormone receptors	1B. Retinoic acid receptors
PD065981	LG-100064	Retinoic acid receptor beta	RARB	single protein	-	1	-	5.68	0	Transcription factor	Nuclear receptor	Nuclear hormone receptor subfamily 1	Nuclear hormone receptor subfamily 1 group B	Nuclear hormone receptor subfamily 1 group B member 2		Receptors	Nuclear hormone receptors	1B. Retinoic acid receptors
PD065981	LG-100064	Retinoic acid receptor gamma	RARG	single protein	-	1	-	5.79	0	Transcription factor	Nuclear receptor	Nuclear hormone receptor subfamily 1	Nuclear hormone receptor subfamily 1 group B	Nuclear hormone receptor subfamily 1 group B member 3		Receptors	Nuclear hormone receptors	1B. Retinoic acid receptors
PD066690	dexetimide	Muscarinic acetylcholine receptor M5	CHRM5	single protein	-	0	5.05	-	0	Membrane receptor	Family A G protein-coupled receptor	Small molecule receptor (family A GPCR)	Monoamine receptor	Acetylcholine receptor		Receptors	G protein-coupled receptors	Acetylcholine receptors (muscarinic)
PD066690	dexetimide	Muscarinic acetylcholine receptor	CHRM1,CHRM2,CHRM3,CHRM4,CHRM5	protein family	-	0	6.44	-	0	Membrane receptor	Family A G protein-coupled receptor	Small molecule receptor (family A GPCR)	Monoamine receptor	Acetylcholine receptor
PD066690	dexetimide	Beta-lactamase	AMPC	single protein	-	0	5.2	-	0	Enzyme	Hydrolase
PD066930	BENZTROPINE	D(2) dopamine receptor	DRD2	single protein	-	0	6.64	-	0	Membrane receptor	Family A G protein-coupled receptor	Small molecule receptor (family A GPCR)	Monoamine receptor	Dopamine receptor		Receptors	G protein-coupled receptors	Dopamine receptors
PD066930	BENZTROPINE	Muscarinic acetylcholine receptor M1	CHRM1	single protein	-	1	9.64	-	0	Membrane receptor	Family A G protein-coupled receptor	Small molecule receptor (family A GPCR)	Monoamine receptor	Acetylcholine receptor		Receptors	G protein-coupled receptors	Acetylcholine receptors (muscarinic)
PD066930	BENZTROPINE	Sodium-dependent dopamine transporter	SLC6A3	single protein	-	0	6.85	-	0	Transporter	Electrochemical transporter	SLC superfamily of solute carriers	SLC06 neurotransmitter transporter family			Transporters	SLC superfamily of solute carriers	SLC6 neurotransmitter transporter family	Monoamine transporter subfamily
PD066930	BENZTROPINE	Muscarinic acetylcholine receptor M5	CHRM5	single protein	-	1	8.55	-	0	Membrane receptor	Family A G protein-coupled receptor	Small molecule receptor (family A GPCR)	Monoamine receptor	Acetylcholine receptor		Receptors	G protein-coupled receptors	Acetylcholine receptors (muscarinic)
PD066930	BENZTROPINE	Muscarinic acetylcholine receptor M2	CHRM2	single protein	-	1	8.85	-	0	Membrane receptor	Family A G protein-coupled receptor	Small molecule receptor (family A GPCR)	Monoamine receptor	Acetylcholine receptor		Receptors	G protein-coupled receptors	Acetylcholine receptors (muscarinic)
PD066930	BENZTROPINE	Muscarinic acetylcholine receptor M4	CHRM4	single protein	-	1	8.96	-	0	Membrane receptor	Family A G protein-coupled receptor	Small molecule receptor (family A GPCR)	Monoamine receptor	Acetylcholine receptor		Receptors	G protein-coupled receptors	Acetylcholine receptors (muscarinic)
PD066930	BENZTROPINE	Muscarinic acetylcholine receptor M3	CHRM3	single protein	-	1	8.96	-	0	Membrane receptor	Family A G protein-coupled receptor	Small molecule receptor (family A GPCR)	Monoamine receptor	Acetylcholine receptor		Receptors	G protein-coupled receptors	Acetylcholine receptors (muscarinic)
PD066930	BENZTROPINE	Alpha-1A adrenergic receptor	ADRA1A	single protein	-	0	6.86	-	0	Membrane receptor	Family A G protein-coupled receptor	Small molecule receptor (family A GPCR)	Monoamine receptor	Adrenergic receptor		Receptors	G protein-coupled receptors	Adrenoceptors
PD066930	BENZTROPINE	Histamine H1 receptor	HRH1	single protein	-	1	8.96	-	0	Membrane receptor	Family A G protein-coupled receptor	Small molecule receptor (family A GPCR)	Monoamine receptor	Histamine receptor		Receptors	G protein-coupled receptors	Histamine receptors
PD067275	DICLOXACILLIN	15-hydroxyprostaglandin dehydrogenase [NAD(+)]	HPGD	single protein	-	1	4.5	-	0	Enzyme						Enzymes	Eicosanoid turnover	Prostaglandin synthases
PD067275	DICLOXACILLIN	Beta-lactamase	AMPC	single protein	-	0	6.5	-	0	Enzyme	Hydrolase
PD068933	N-0923	D(1A) dopamine receptor	DRD1	single protein	-	1	5.66	-	0	Membrane receptor	Family A G protein-coupled receptor	Small molecule receptor (family A GPCR)	Monoamine receptor	Dopamine receptor		Receptors	G protein-coupled receptors	Dopamine receptors
PD068933	N-0923	D(1B) dopamine receptor	DRD5	single protein	-	1	6.01	-	0	Membrane receptor	Family A G protein-coupled receptor	Small molecule receptor (family A GPCR)	Monoamine receptor	Dopamine receptor		Receptors	G protein-coupled receptors	Dopamine receptors
PD069004	TANOMASTAT	Stromelysin-1	MMP3	single protein	-	1	5.1	-	0	Enzyme	Protease	Metallo protease	Metallo protease MAM clan	Metallo protease M10A subfamily		Enzymes	Peptidases and proteinases	MA: Metallo (M) Peptidases	M10: Matrix metallopeptidase
PD069004	TANOMASTAT	Matrix metalloproteinase-9	MMP9	single protein	-	1	5.51	-	0	Enzyme	Protease	Metallo protease	Metallo protease MAM clan	Metallo protease M10A subfamily		Enzymes	Peptidases and proteinases	MA: Metallo (M) Peptidases	M10: Matrix metallopeptidase
PD069004	TANOMASTAT	72 kDa type IV collagenase	MMP2	single protein	-	1	7.04	-	0	Enzyme	Protease	Metallo protease	Metallo protease MAM clan	Metallo protease M10A subfamily		Enzymes	Peptidases and proteinases	MA: Metallo (M) Peptidases	M10: Matrix metallopeptidase
PD069004	TANOMASTAT	Neutrophil collagenase	MMP8	single protein	-	1	6.52	-	0	Enzyme	Protease	Metallo protease	Metallo protease MAM clan	Metallo protease M10A subfamily		Enzymes	Peptidases and proteinases	MA: Metallo (M) Peptidases	M10: Matrix metallopeptidase
PD069004	TANOMASTAT	Collagenase 3	MMP13	single protein	-	1	5.8	-	0	Enzyme	Protease	Metallo protease	Metallo protease MAM clan	Metallo protease M10A subfamily		Enzymes	Peptidases and proteinases	MA: Metallo (M) Peptidases	M10: Matrix metallopeptidase
PD069405	PF-6260933	Cytochrome P450 1A2	CYP1A2	single protein	-	1	5.52	-	0	Enzyme	Cytochrome P450	Cytochrome P450 family 1	Cytochrome P450 family 1A	Cytochrome P450 1A1		Enzymes	Cytochrome P450	CYP1 family
PD069405	PF-6260933	Mitogen-activated protein kinase kinase kinase kinase 4	MAP4K4	single protein	-	1	7.65	6.8	0	Enzyme	Kinase	Protein Kinase	STE protein kinase group	STE protein kinase STE20 family	STE protein kinase MSN subfamily	Enzymes	Kinases (EC 2.7.x.x)	STE: Homologs of yeast Sterile 7, Sterile 11, Sterile 20 kinases	STE20 family	MSN subfamily
PD069405	PF-6260933	Misshapen-like kinase 1	MINK1	single protein	-	1	8.1	-	0	Enzyme	Kinase	Protein Kinase	STE protein kinase group	STE protein kinase STE20 family	STE protein kinase MSN subfamily	Enzymes	Kinases (EC 2.7.x.x)	STE: Homologs of yeast Sterile 7, Sterile 11, Sterile 20 kinases	STE20 family	MSN subfamily
PD069405	PF-6260933	Potassium voltage-gated channel subfamily H member 2	KCNH2	single protein	-	1	5.74	5.75	0	Ion channel	Voltage-gated ion channel	Potassium channels	Voltage-gated potassium channel			Ion channels	Voltage-gated ion channels	Potassium channels	Voltage-gated potassium channels (K<sub>v</sub>)
PD069405	PF-6260933	Traf2 and NCK-interacting protein kinase	TNIK	single protein	-	1	7.82	-	0	Enzyme	Kinase	Protein Kinase	STE protein kinase group	STE protein kinase STE20 family	STE protein kinase MSN subfamily	Enzymes	Kinases (EC 2.7.x.x)	STE: Homologs of yeast Sterile 7, Sterile 11, Sterile 20 kinases	STE20 family	MSN subfamily
PD069405	PF-6260933	1,3-beta-glucan synthase component GSC2	GSC2	single protein	-	0	5.74	-	0	Enzyme	Transferase
PD069480	PF-5274857	Smoothened homolog	SMO	single protein	-	1	8.17	-	0	Membrane receptor	Frizzled family G protein-coupled receptor	Smoothened receptor (frizzled family GPCR)				Receptors	G protein-coupled receptors	Class Frizzled GPCRs
PD069581	AR-C155858	Cytochrome P450 2C9	CYP2C9	single protein	-	1	4.64	-	0	Enzyme	Cytochrome P450	Cytochrome P450 family 2	Cytochrome P450 family 2C	Cytochrome P450 2C9		Enzymes	Cytochrome P450	CYP2 family: drug metabolising subset
PD069581	AR-C155858	Monocarboxylate transporter 1	SLC16A1	single protein	-	1	8.92	-	1	Transporter	Electrochemical transporter	SLC superfamily of solute carriers	SLC16 family of monocarboxylate transporters			Transporters	SLC superfamily of solute carriers	SLC16 family of monocarboxylate transporters
PD069581	AR-C155858	Cytochrome P450 3A4	CYP3A4	single protein	-	1	4.0	-	0	Enzyme	Cytochrome P450	Cytochrome P450 family 3	Cytochrome P450 family 3A	Cytochrome P450 3A4		Enzymes	Cytochrome P450	CYP3 family
PD069585	cutamesine	Sigma non-opioid intracellular receptor 1	SIGMAR1	single protein	-	1	8.42	8.5	0	Membrane receptor						Other protein targets	Sigma receptors
PD069585	cutamesine	Sigma intracellular receptor 2	TMEM97	single protein	-	0	7.21	-	0	Membrane receptor						Other protein targets	Sigma receptors
PD069585	cutamesine	3-beta-hydroxysteroid-Delta(8),Delta(7)-isomerase	EBP	single protein	-	1	8.76	-	0	Enzyme	Isomerase
PD069585	cutamesine	Sodium-dependent serotonin transporter	SLC6A4	single protein	-	0	6.12	-	0	Transporter	Electrochemical transporter	SLC superfamily of solute carriers	SLC06 neurotransmitter transporter family			Transporters	SLC superfamily of solute carriers	SLC6 neurotransmitter transporter family	Monoamine transporter subfamily
PD069585	cutamesine	Vesicular acetylcholine transporter	SLC18A3	single protein	-	0	7.3	6.31	0	Transporter	Electrochemical transporter	SLC superfamily of solute carriers	SLC18 family of vesicular amine transporters			Transporters	SLC superfamily of solute carriers	SLC18 family of vesicular amine transporters
PD069770	MK-1903	Hydroxycarboxylic acid receptor 2	HCAR2	single protein	-	1	-	7.89	0	Membrane receptor	Family A G protein-coupled receptor	Small molecule receptor (family A GPCR)	Carboxylic acid receptor	Hydroxycarboxylic acid receptor		Receptors	G protein-coupled receptors	Hydroxycarboxylic acid receptors
PD069793	TC-E 5001	Poly [ADP-ribose] polymerase tankyrase-1	TNKS	single protein	-	1	7.1	-	0	Enzyme	Transferase					Enzymes	Poly ADP-ribose polymerases
PD069793	TC-E 5001	Poly [ADP-ribose] polymerase tankyrase-2	TNKS2	single protein	-	1	7.52	-	0	Enzyme	Transferase					Enzymes	Poly ADP-ribose polymerases
PD069793	TC-E 5001	Cytochrome P450 3A4	CYP3A4	single protein	-	1	5.24	-	0	Enzyme	Cytochrome P450	Cytochrome P450 family 3	Cytochrome P450 family 3A	Cytochrome P450 3A4		Enzymes	Cytochrome P450	CYP3 family
PD069793	TC-E 5001	Cytochrome P450 2C9	CYP2C9	single protein	-	1	4.68	-	0	Enzyme	Cytochrome P450	Cytochrome P450 family 2	Cytochrome P450 family 2C	Cytochrome P450 2C9		Enzymes	Cytochrome P450	CYP2 family: drug metabolising subset
PD069793	TC-E 5001	Axin-2	AXIN2	single protein	-	1	-	6.15	0	Unclassified protein
PD069793	TC-E 5001	Protein Wnt-3a	WNT3A	single protein	-	1	-	6.67	0	Secreted protein
PD069810	ACHP	Inhibitor of nuclear factor kappa-B kinase subunit alpha	CHUK	single protein	-	1	6.6	-	0	Enzyme	Kinase	Protein Kinase	Other protein kinase group	Other protein kinase IKK family		Receptors	Catalytic receptors	Receptor kinases	Other protein kinases	IKK family
PD069810	ACHP	Inhibitor of nuclear factor kappa-B kinase subunit beta	IKBKB	single protein	-	1	8.07	-	1	Enzyme	Kinase	Protein Kinase	Other protein kinase group	Other protein kinase IKK family		Receptors	Catalytic receptors	Receptor kinases	Other protein kinases	IKK family
PD069842	AMG 487	C-X-C chemokine receptor type 3	CXCR3	single protein	-	1	8.09	6.8	0	Membrane receptor	Family A G protein-coupled receptor	Peptide receptor (family A GPCR)	Chemokine receptor	CXC chemokine receptor		Receptors	G protein-coupled receptors	Chemokine receptors
PD069842	AMG 487	Cytochrome P450 3A4	CYP3A4	single protein	-	1	5.04	-	0	Enzyme	Cytochrome P450	Cytochrome P450 family 3	Cytochrome P450 family 3A	Cytochrome P450 3A4		Enzymes	Cytochrome P450	CYP3 family
PD069844	A-484954	Eukaryotic elongation factor 2 kinase	EEF2K	single protein	-	1	6.38	-	0	Enzyme	Kinase	Protein Kinase	Atypical protein kinase group	Atypical protein kinase alpha family		Enzymes	Kinases (EC 2.7.x.x)	Atypical	Alpha kinase family	eEF2K subfamily
PD070554	BAY 59-3074	Cannabinoid receptor 1	CNR1	single protein	partial agonist	1	7.32	-	0	Membrane receptor	Family A G protein-coupled receptor	Small molecule receptor (family A GPCR)	Lipid-like ligand receptor (family A GPCR)	Cannabinoid receptor		Receptors	G protein-coupled receptors	Cannabinoid receptors
PD070554	BAY 59-3074	Cannabinoid receptor 2	CNR2	single protein	partial agonist	1	7.34	7.34	0	Membrane receptor	Family A G protein-coupled receptor	Small molecule receptor (family A GPCR)	Lipid-like ligand receptor (family A GPCR)	Cannabinoid receptor		Receptors	G protein-coupled receptors	Cannabinoid receptors
PD070554	BAY 59-3074	Menin/Histone-lysine N-methyltransferase MLL	KMT2A,MEN1	protein-protein interaction	-	1	6.15	-	0	Epigenetic regulator	Reader	Bromodomain
PD070554	BAY 59-3074	Nuclear receptor ROR-gamma	RORC	single protein	-	0	4.72	-	0	Transcription factor	Nuclear receptor	Nuclear hormone receptor subfamily 1	Nuclear hormone receptor subfamily 1 group F	Nuclear hormone receptor subfamily 1 group F member 3		Receptors	Nuclear hormone receptors	1F. Retinoic acid-related orphans
PD070564	GGTI-298	4'-phosphopantetheinyl transferase ffp	FFP	single protein	-	0	4.8	-	0	Enzyme	Transferase
PD070564	GGTI-298	Geranylgeranyl transferase type I	FNTA,PGGT1B	protein complex	-	1	7.27	-	0	Enzyme	Transferase
PD070567	GLAUCINE	Lysine-specific demethylase 4E	KDM4E	single protein	-	1	4.55	-	0	Epigenetic regulator	Eraser	Lysine demethylase	Jumonji domain-containing			Enzymes	Chromatin modifying enzymes	1.14.11.- Histone demethylases
PD070567	GLAUCINE	Microtubule-associated protein tau	MAPT	single protein	-	1	4.85	-	0	Other cytosolic protein
PD070567	GLAUCINE	Thioredoxin glutathione reductase	TGR	single protein	-	0	4.4	-	0	Enzyme
PD070567	GLAUCINE	Sentrin-specific protease 7	SENP7	single protein	-	1	5.33	-	0	Enzyme	Protease	Cysteine protease	Cysteine protease CE clan	Cysteine protease C48 family		Enzymes	Peptidases and proteinases	CE: Cysteine (C) Peptidases	C48: Ulp1 endopeptidase
PD070567	GLAUCINE	Caspase-3	CASP3	single protein	-	1	6.04	-	0	Enzyme	Protease	Cysteine protease	Cysteine protease CD clan	Cysteine protease C14 family	Cysteine protease C14A subfamily	Enzymes	Peptidases and proteinases	CD: Cysteine (C) Peptidases	C14: Caspase
PD070567	GLAUCINE	Cruzipain	-	single protein	-	0	4.4	-	0	Enzyme	Protease	Cysteine protease	Cysteine protease CA clan	Cysteine protease C1A family
PD070567	GLAUCINE	Aldehyde dehydrogenase 1A1	ALDH1A1	single protein	-	1	4.4	-	0	Enzyme	Oxidoreductase
PD070567	GLAUCINE	Replicative DNA helicase	DNAB	single protein	-	0	5.62	-	0	Enzyme
PD070567	GLAUCINE	3-hydroxyacyl-CoA dehydrogenase type-2	HSD17B10	single protein	-	1	4.5	-	0	Enzyme	Oxidoreductase
PD070567	GLAUCINE	Sentrin-specific protease 6	SENP6	single protein	-	1	5.73	-	0	Enzyme	Protease	Cysteine protease	Cysteine protease CE clan	Cysteine protease C48 family		Enzymes	Peptidases and proteinases	CE: Cysteine (C) Peptidases	C48: Ulp1 endopeptidase
PD070567	GLAUCINE	Tyrosyl-DNA phosphodiesterase 2	TDP2	single protein	-	1	5.34	-	0	Enzyme	Phosphodiesterase
PD070567	GLAUCINE	Protein RecA	RECA	single protein	-	0	4.59	-	0	Enzyme
PD070567	GLAUCINE	DNA repair protein RAD52 homolog	RAD52	single protein	-	1	5.67	-	0	Other nuclear protein
PD070567	GLAUCINE	Sentrin-specific protease 8	SENP8	single protein	-	1	5.26	-	0	Enzyme	Protease	Cysteine protease	Cysteine protease CE clan	Cysteine protease C48 family		Enzymes	Peptidases and proteinases	CE: Cysteine (C) Peptidases	C48: Ulp1 endopeptidase
PD070567	GLAUCINE	Putative fructose-1,6-bisphosphate aldolase	ALD	single protein	-	0	6.75	-	0	Enzyme
PD070567	GLAUCINE	Beta-lactamase	AMPC	single protein	-	0	4.3	-	0	Enzyme	Hydrolase
PD070629	PF-670462	Casein kinase I isoform delta	CSNK1D	single protein	inhibitor	1	7.85	7.47	0	Enzyme	Kinase	Protein Kinase	CK1 protein kinase group	CK1 protein kinase CK1 family		Enzymes	Kinases (EC 2.7.x.x)	CK1: Casein kinase 1	Casein kinase 1 (CK1) family
PD070629	PF-670462	Casein kinase I isoform epsilon	CSNK1E	single protein	inhibitor	1	8.11	8.11	0	Enzyme	Kinase	Protein Kinase	CK1 protein kinase group	CK1 protein kinase CK1 family		Enzymes	Kinases (EC 2.7.x.x)	CK1: Casein kinase 1	Casein kinase 1 (CK1) family
PD070629	PF-670462	Epidermal growth factor receptor	EGFR	single protein	inhibitor	1	6.82	-	0	Enzyme	Kinase	Protein Kinase	TK protein kinase group	Tyrosine protein kinase EGFR family		Receptors	Catalytic receptors	Receptor kinases	TK: Tyrosine kinase	Receptor tyrosine kinases (RTKs)	Type I RTKs: ErbB (epidermal growth factor) receptor family
PD070629	PF-670462	Mitogen-activated protein kinase 14	MAPK14	single protein	inhibitor	1	6.72	-	0	Enzyme	Kinase	Protein Kinase	CMGC protein kinase group	CMGC protein kinase MAPK family	CMGC protein kinase p38 subfamily	Enzymes	Kinases (EC 2.7.x.x)	CMGC: Containing CDK, MAPK, GSK3, CLK families	Mitogen-activated protein kinases (MAP kinases)	p38 subfamily
PD070629	PF-670462	MAP kinase p38	MAPK11,MAPK12,MAPK13,MAPK14	protein family	-	1	7.41	-	0	Enzyme	Kinase	Protein Kinase	CMGC protein kinase group	CMGC protein kinase MAPK family	CMGC protein kinase p38 subfamily
PD070629	PF-670462	Potassium voltage-gated channel subfamily H member 2	KCNH2	single protein	-	1	4.56	-	0	Ion channel	Voltage-gated ion channel	Potassium channels	Voltage-gated potassium channel			Ion channels	Voltage-gated ion channels	Potassium channels	Voltage-gated potassium channels (K<sub>v</sub>)
PD070629	PF-670462	Casein kinase 1 delta	CSNK1D	single protein	-	0	8.11	-	0	Enzyme	Kinase	Protein Kinase
PD070682	A-369724	Polyunsaturated fatty acid lipoxygenase ALOX15	ALOX15	single protein	-	1	4.5	-	0	Enzyme	Oxidoreductase					Enzymes	Eicosanoid turnover	Lipoxygenases
PD070682	A-369724	Aldehyde dehydrogenase 1A1	ALDH1A1	single protein	-	1	4.45	-	0	Enzyme	Oxidoreductase
PD070682	A-369724	Lysine-specific demethylase 4E	KDM4E	single protein	-	1	4.5	-	0	Epigenetic regulator	Eraser	Lysine demethylase	Jumonji domain-containing			Enzymes	Chromatin modifying enzymes	1.14.11.- Histone demethylases
PD070682	A-369724	Cytochrome P450 3A4	CYP3A4	single protein	-	1	4.6	-	0	Enzyme	Cytochrome P450	Cytochrome P450 family 3	Cytochrome P450 family 3A	Cytochrome P450 3A4		Enzymes	Cytochrome P450	CYP3 family
PD070682	A-369724	4'-phosphopantetheinyl transferase ffp	FFP	single protein	-	0	4.6	-	0	Enzyme	Transferase
PD070682	A-369724	Putative fructose-1,6-bisphosphate aldolase	ALD	single protein	-	0	4.75	-	0	Enzyme
PD070682	A-369724	D(4) dopamine receptor	DRD4	single protein		1	7.24	7.85	1	Membrane receptor	Family A G protein-coupled receptor	Small molecule receptor (family A GPCR)	Monoamine receptor	Dopamine receptor		Receptors	G protein-coupled receptors	Dopamine receptors
PD070682	A-369724	D(2) dopamine receptor	DRD2	single protein	-	1	4.82	-	0	Membrane receptor	Family A G protein-coupled receptor	Small molecule receptor (family A GPCR)	Monoamine receptor	Dopamine receptor		Receptors	G protein-coupled receptors	Dopamine receptors
PD070688	CGP-71683A	15-hydroxyprostaglandin dehydrogenase [NAD(+)]	HPGD	single protein	-	1	4.55	-	0	Enzyme						Enzymes	Eicosanoid turnover	Prostaglandin synthases
PD070688	CGP-71683A	Neuropeptide Y receptor type 2	NPY2R	single protein	-	1	5.72	-	0	Membrane receptor	Family A G protein-coupled receptor	Peptide receptor (family A GPCR)	Short peptide receptor (family A GPCR)	Neuropeptide Y receptor		Receptors	G protein-coupled receptors	Neuropeptide Y receptors
PD070688	CGP-71683A	Microtubule-associated protein tau	MAPT	single protein	-	1	5.03	-	0	Other cytosolic protein
PD070688	CGP-71683A	4'-phosphopantetheinyl transferase ffp	FFP	single protein	-	0	4.33	-	0	Enzyme	Transferase
PD070688	CGP-71683A	Aldehyde dehydrogenase 1A1	ALDH1A1	single protein	-	1	4.4	-	0	Enzyme	Oxidoreductase
PD070688	CGP-71683A	Aquaporin-1	AQP1	single protein	-	1	5.57	-	0	Ion channel	Other ion channel	Aquaporin	Water-specific aquaporin			Ion channels	Other ion channels	Aquaporins
PD070688	CGP-71683A	Neuropeptide Y receptor type 4	NPY4R	single protein	-	1	5.24	-	0	Membrane receptor	Family A G protein-coupled receptor	Peptide receptor (family A GPCR)	Short peptide receptor (family A GPCR)	Neuropeptide Y receptor		Receptors	G protein-coupled receptors	Neuropeptide Y receptors
PD070688	CGP-71683A	Neuropeptide Y receptor type 5	NPY5R	single protein	-	1	8.54	8.72	1	Membrane receptor	Family A G protein-coupled receptor	Peptide receptor (family A GPCR)	Short peptide receptor (family A GPCR)	Neuropeptide Y receptor		Receptors	G protein-coupled receptors	Neuropeptide Y receptors
PD070688	CGP-71683A	Neuropeptide Y receptor type 1	NPY1R	single protein	-	1	5.08	-	0	Membrane receptor	Family A G protein-coupled receptor	Peptide receptor (family A GPCR)	Short peptide receptor (family A GPCR)	Neuropeptide Y receptor		Receptors	G protein-coupled receptors	Neuropeptide Y receptors
PD070688	CGP-71683A	Nuclear receptor ROR-gamma	RORC	single protein	-	0	4.45	-	0	Transcription factor	Nuclear receptor	Nuclear hormone receptor subfamily 1	Nuclear hormone receptor subfamily 1 group F	Nuclear hormone receptor subfamily 1 group F member 3		Receptors	Nuclear hormone receptors	1F. Retinoic acid-related orphans
PD070688	CGP-71683A	Cruzipain	-	single protein	-	0	4.4	-	0	Enzyme	Protease	Cysteine protease	Cysteine protease CA clan	Cysteine protease C1A family
PD070688	CGP-71683A	Melanin-concentrating hormone receptor 1	MCHR1	single protein	-	1	-	5.46	0	Membrane receptor	Family A G protein-coupled receptor	Peptide receptor (family A GPCR)	Short peptide receptor (family A GPCR)	MCH receptor		Receptors	G protein-coupled receptors	Melanin-concentrating hormone receptors
PD070688	CGP-71683A	Alpha-2A adrenergic receptor	ADRA2A	single protein	-	1	-	7.01	0	Membrane receptor	Family A G protein-coupled receptor	Small molecule receptor (family A GPCR)	Monoamine receptor	Adrenergic receptor		Receptors	G protein-coupled receptors	Adrenoceptors
PD070714	Anabasine	Neuronal acetylcholine receptor subunit alpha-7	CHRNA7	single protein	-	0	5.58	-	0	Ion channel	Ligand-gated ion channel	Nicotinic acetylcholine receptor	Nicotinic acetylcholine receptor alpha subunit			Ion channels	Ligand-gated ion channels	Nicotinic acetylcholine receptors (nACh)
PD070714	Anabasine	Menin/Histone-lysine N-methyltransferase MLL	KMT2A,MEN1	protein-protein interaction	-	1	4.4	-	0	Epigenetic regulator	Reader	Bromodomain
PD070714	Anabasine	Cytochrome P450 2D6	CYP2D6	single protein	-	1	5.1	-	0	Enzyme	Cytochrome P450	Cytochrome P450 family 2	Cytochrome P450 family 2D	Cytochrome P450 2D6		Enzymes	Cytochrome P450	CYP2 family: drug metabolising subset
PD070714	Anabasine	Cytochrome P450 1A2	CYP1A2	single protein	-	1	5.3	-	0	Enzyme	Cytochrome P450	Cytochrome P450 family 1	Cytochrome P450 family 1A	Cytochrome P450 1A1		Enzymes	Cytochrome P450	CYP1 family
PD070714	Anabasine	Neuronal acetylcholine receptor; alpha4/beta2	CHRNA4,CHRNB2	protein complex	-	0	5.96	-	0	Ion channel	Ligand-gated ion channel	Nicotinic acetylcholine receptor	Nicotinic acetylcholine receptor alpha subunit
PD070714	Anabasine	Cytochrome P450 2C19	CYP2C19	single protein	-	1	5.7	-	0	Enzyme	Cytochrome P450	Cytochrome P450 family 2	Cytochrome P450 family 2C	Cytochrome P450 2C19		Enzymes	Cytochrome P450	CYP2 family: drug metabolising subset
PD070714	Anabasine	Cytochrome P450 2A6	CYP2A6	single protein	-	1	4.49	-	0	Enzyme	Cytochrome P450	Cytochrome P450 family 2	Cytochrome P450 family 2A	Cytochrome P450 2A6		Enzymes	Cytochrome P450	CYP2 family: drug metabolising subset
PD070714	Anabasine	Resistance to inhibitors of cholinesterase protein 3	-	single protein	-	0	5.9	-	0
PD070737	Leu-Enkephalin	Mu-type opioid receptor	OPRM1	single protein		1	5.32	7.0	0	Membrane receptor	Family A G protein-coupled receptor	Peptide receptor (family A GPCR)	Short peptide receptor (family A GPCR)	Opioid receptor		Receptors	G protein-coupled receptors	Opioid receptors
PD070737	Leu-Enkephalin	Delta-type opioid receptor	OPRD1	single protein		1	8.22	8.52	0	Membrane receptor	Family A G protein-coupled receptor	Peptide receptor (family A GPCR)	Short peptide receptor (family A GPCR)	Opioid receptor		Receptors	G protein-coupled receptors	Opioid receptors
PD070737	Leu-Enkephalin	Proenkephalin-B	PDYN	single protein	-	1	8.15	-	0	Ion channel	Other ion channel	Pore-forming toxins (proteins and peptides)
PD070737	Leu-Enkephalin	Kappa-type opioid receptor	OPRK1	single protein	-	1	6.0	7.1	0	Membrane receptor	Family A G protein-coupled receptor	Peptide receptor (family A GPCR)	Short peptide receptor (family A GPCR)	Opioid receptor		Receptors	G protein-coupled receptors	Opioid receptors
PD070737	Leu-Enkephalin	Thyroid hormone receptor beta	THRB	single protein	-	1	4.2	-	0	Transcription factor	Nuclear receptor	Nuclear hormone receptor subfamily 1	Nuclear hormone receptor subfamily 1 group A	Nuclear hormone receptor subfamily 1 group A member 2		Receptors	Nuclear hormone receptors	1A. Thyroid hormone receptors
PD070737	Leu-Enkephalin	Opioid receptor	OPRD1,OPRK1,OPRM1	protein family	-	0	7.6	-	0	Membrane receptor	Family A G protein-coupled receptor	Peptide receptor (family A GPCR)	Short peptide receptor (family A GPCR)	Opioid receptor
PD070737	Leu-Enkephalin	Menin/Histone-lysine N-methyltransferase MLL	KMT2A,MEN1	protein-protein interaction	-	1	5.45	-	0	Epigenetic regulator	Reader	Bromodomain
PD070737	Leu-Enkephalin	Nociceptin receptor	OPRL1	single protein	-	0	6.0	-	0	Membrane receptor	Family A G protein-coupled receptor	Peptide receptor (family A GPCR)	Short peptide receptor (family A GPCR)	Opioid receptor		Receptors	G protein-coupled receptors	Opioid receptors
PD070737	Leu-Enkephalin	Oprd1b protein	OPRD1B	single protein	-	1	-	6.76	0	Unclassified protein
PD070854	HISPIDULIN	Neuraminidase	NA	single protein	-	0	4.48	-	0	Enzyme	Hydrolase
PD070854	HISPIDULIN	Serine/threonine-protein kinase pim-1	PIM1	single protein	-	1	5.57	-	0	Enzyme	Kinase	Protein Kinase	CAMK protein kinase group	CAMK protein kinase PIM family		Enzymes	Kinases (EC 2.7.x.x)	CAMK: Calcium/calmodulin-dependent protein kinases	PIM family
PD070854	HISPIDULIN	Neuraminidase	NA	single protein	-	0	4.48	-	0	Enzyme	Hydrolase
PD070854	HISPIDULIN	Microtubule-associated protein tau	MAPT	single protein	-	1	4.7	-	0	Other cytosolic protein
PD070854	HISPIDULIN	Nuclear receptor ROR-gamma	RORC	single protein	-	0	4.45	-	0	Transcription factor	Nuclear receptor	Nuclear hormone receptor subfamily 1	Nuclear hormone receptor subfamily 1 group F	Nuclear hormone receptor subfamily 1 group F member 3		Receptors	Nuclear hormone receptors	1F. Retinoic acid-related orphans
PD070854	HISPIDULIN	Cyclin-dependent kinase 5	CDK5	single protein	-	0	4.72	-	0	Enzyme	Kinase	Protein Kinase	CMGC protein kinase group	CMGC protein kinase CDK family	CMGC protein kinase CDK5 subfamily	Enzymes	Kinases (EC 2.7.x.x)	CMGC: Containing CDK, MAPK, GSK3, CLK families	Cyclin-dependent kinase (CDK) family	CDK5 subfamily
PD070854	HISPIDULIN	Adenosine receptor A1	ADORA1	single protein	-	0	5.79	-	0	Membrane receptor	Family A G protein-coupled receptor	Small molecule receptor (family A GPCR)	Nucleotide-like receptor (family A GPCR)	Adenosine receptor		Receptors	G protein-coupled receptors	Adenosine receptors
PD070854	HISPIDULIN	Dipeptidyl peptidase 4	DPP4	single protein	-	0	6.31	-	0	Enzyme	Protease	Serine protease	Serine protease SC clan	Serine protease S9B subfamily		Enzymes	Peptidases and proteinases	SC: Serine (S) Peptidases	S9: Prolyl oligopeptidase
PD070854	HISPIDULIN	Mitogen-activated protein kinase 14	MAPK14	single protein	-	1	4.73	-	0	Enzyme	Kinase	Protein Kinase	CMGC protein kinase group	CMGC protein kinase MAPK family	CMGC protein kinase p38 subfamily	Enzymes	Kinases (EC 2.7.x.x)	CMGC: Containing CDK, MAPK, GSK3, CLK families	Mitogen-activated protein kinases (MAP kinases)	p38 subfamily
PD070854	HISPIDULIN	Adenosine receptor A2a	ADORA2A	single protein	-	0	5.16	-	0	Membrane receptor	Family A G protein-coupled receptor	Small molecule receptor (family A GPCR)	Nucleotide-like receptor (family A GPCR)	Adenosine receptor		Receptors	G protein-coupled receptors	Adenosine receptors
PD070854	HISPIDULIN	NPC intracellular cholesterol transporter 1	NPC1	single protein	-	1	5.35	-	0	Transporter						Transporters	SLC superfamily of solute carriers	SLC65 NPC-type cholesterol transporters
PD070854	HISPIDULIN	MAP kinase-interacting serine/threonine-protein kinase 2	MKNK2	single protein	-	1	6.6	-	0	Enzyme	Kinase	Protein Kinase	CAMK protein kinase group	CAMK protein kinase MAPKAPK family	CAMK protein kinase MNK subfamily	Enzymes	Kinases (EC 2.7.x.x)	CAMK: Calcium/calmodulin-dependent protein kinases	MAPK-Activated Protein Kinase (MAPKAPK) family	MKN subfamily
PD070854	HISPIDULIN	FAD-linked sulfhydryl oxidase ALR	GFER	single protein	-	1	6.24	-	0	Enzyme
PD070854	HISPIDULIN	Menin/Histone-lysine N-methyltransferase MLL	KMT2A,MEN1	protein-protein interaction	-	1	4.5	-	0	Epigenetic regulator	Reader	Bromodomain
PD070854	HISPIDULIN	Neuraminidase	NA	single protein	-	0	4.33	-	0	Enzyme	Hydrolase
PD070854	HISPIDULIN	Receptor-type tyrosine-protein kinase FLT3	FLT3	single protein	-	1	6.5	6.41	0	Enzyme	Kinase	Protein Kinase	TK protein kinase group	Tyrosine protein kinase PDGFR family		Receptors	Catalytic receptors	Receptor kinases	TK: Tyrosine kinase	Receptor tyrosine kinases (RTKs)	Type III RTKs: PDGFR, CSFR, Kit, FLT3 receptor family
PD070854	HISPIDULIN	GABA-A receptor; anion channel	GABRA1,GABRA2,GABRA3,GABRA4,GABRA5,GABRA6,GABRB1,GABRB2,GABRB3,GABRD,GABRE,GABRG1,GABRG2,GABRG3,GABRP,GABRQ	protein complex group	-	1	6.0	-	0	Ion channel	Ligand-gated ion channel	GABA-A receptor
PD070854	HISPIDULIN	Ras-related protein Rab-9A	RAB9A	single protein	-	1	5.5	-	0	Enzyme	Hydrolase
PD070854	HISPIDULIN	DNA polymerase beta	POLB	single protein	-	1	4.05	-	0	Enzyme
PD070854	HISPIDULIN	Mitogen-activated protein kinase 10	MAPK10	single protein	-	1	4.46	-	0	Enzyme	Kinase	Protein Kinase	CMGC protein kinase group	CMGC protein kinase MAPK family	CMGC protein kinase JNK subfamily	Enzymes	Kinases (EC 2.7.x.x)	CMGC: Containing CDK, MAPK, GSK3, CLK families	Mitogen-activated protein kinases (MAP kinases)	JNK subfamily
PD070854	HISPIDULIN	Peroxisome proliferator-activated receptor gamma	PPARG	single protein	-	1	-	5.14	0	Transcription factor	Nuclear receptor	Nuclear hormone receptor subfamily 1	Nuclear hormone receptor subfamily 1 group C	Nuclear hormone receptor subfamily 1 group C member 3		Receptors	Nuclear hormone receptors	1C. Peroxisome proliferator-activated receptors
PD070854	HISPIDULIN	MAP kinase-interacting serine/threonine-protein kinase 1	MKNK1	single protein	-	1	-	5.92	0	Enzyme	Kinase	Protein Kinase	CAMK protein kinase group	CAMK protein kinase MAPKAPK family	CAMK protein kinase MNK subfamily	Enzymes	Kinases (EC 2.7.x.x)	CAMK: Calcium/calmodulin-dependent protein kinases	MAPK-Activated Protein Kinase (MAPKAPK) family	MKN subfamily
PD071001	Ro-25-6981	Geminin	GMNN	single protein	-	1	5.25	-	0	Unclassified protein
PD071001	Ro-25-6981	Glutamate NMDA receptor; GRIN1/GRIN2A	GRIN1,GRIN2A	protein complex	-	0	4.28	-	0	Ion channel	Ligand-gated ion channel	Ionotropic glutamate receptor	NMDA receptor
PD071001	Ro-25-6981	Glutamate NMDA receptor	GRIN1,GRIN2A,GRIN2B,GRIN2C,GRIN2D,GRIN3A,GRIN3B	protein complex group	-	1	8.22	6.8	0	Ion channel	Ligand-gated ion channel	Ionotropic glutamate receptor	NMDA receptor
PD071001	Ro-25-6981	Glutamate NMDA receptor; GRIN1/GRIN2B	GRIN1,GRIN2B	protein complex	-	0	8.05	7.88	0	Ion channel	Ligand-gated ion channel	Ionotropic glutamate receptor	NMDA receptor
PD071001	Ro-25-6981	Glutamate receptor ionotropic, NMDA 2B	GRIN2B	single protein	-	1	8.05	6.8	0	Ion channel	Ligand-gated ion channel	Ionotropic glutamate receptor	NMDA receptor			Ion channels	Ligand-gated ion channels	Ionotropic glutamate receptors
PD071001	Ro-25-6981	Adrenergic receptor alpha-1	ADRA1A,ADRA1B,ADRA1D	protein family	-	1	6.75	-	0	Membrane receptor	Family A G protein-coupled receptor	Small molecule receptor (family A GPCR)	Monoamine receptor	Adrenergic receptor
PD071001	Ro-25-6981	Cytochrome P450 1A2	CYP1A2	single protein	-	1	4.4	-	0	Enzyme	Cytochrome P450	Cytochrome P450 family 1	Cytochrome P450 family 1A	Cytochrome P450 1A1		Enzymes	Cytochrome P450	CYP1 family
PD071001	Ro-25-6981	Glutamate receptor ionotropic, NMDA 1	GRIN1	single protein	-	0	8.22	-	0	Ion channel	Ligand-gated ion channel	Ionotropic glutamate receptor	NMDA receptor			Ion channels	Ligand-gated ion channels	Ionotropic glutamate receptors
PD071001	Ro-25-6981	Lethal factor	LEF	single protein	-	0	4.9	-	0	Enzyme	Protease	Metallo protease	Metallo protease MAE clan	Metallo protease M34 family
PD071001	Ro-25-6981	Prelamin-A/C	LMNA	single protein	-	1	5.38	-	0	Other nuclear protein
PD071001	Ro-25-6981	Serine/threonine-protein kinase mTOR	MTOR	single protein	-	1	-	4.58	0	Enzyme	Kinase	Protein Kinase	Atypical protein kinase group	Atypical protein kinase PIKK family	Atypical protein kinase FRAP subfamily	Enzymes	Kinases (EC 2.7.x.x)	Atypical	Phosphatidyl inositol 3' kinase-related kinases (PIKK) family	FRAP subfamily
PD071001	Ro-25-6981	Glutamate receptor ionotropic, NMDA 2A	GRIN2A	single protein	-	1	-	4.28	0	Ion channel	Ligand-gated ion channel	Ionotropic glutamate receptor	NMDA receptor			Ion channels	Ligand-gated ion channels	Ionotropic glutamate receptors
PD071059	SCH-23390	Adenylate cyclase type 2	ADCY2	single protein	-	0	7.4	-	0	Enzyme	Lyase					Enzymes	Cyclic nucleotide turnover/signalling	Adenylyl cyclases (ACs)
PD071059	SCH-23390	D(1A) dopamine receptor	DRD1	single protein	-	1	9.42	8.68	0	Membrane receptor	Family A G protein-coupled receptor	Small molecule receptor (family A GPCR)	Monoamine receptor	Dopamine receptor		Receptors	G protein-coupled receptors	Dopamine receptors
PD071059	SCH-23390	Serotonin 2 (5-HT2) receptor	HTR2A,HTR2B,HTR2C	protein family	-	0	7.89	-	0	Membrane receptor	Family A G protein-coupled receptor	Small molecule receptor (family A GPCR)	Monoamine receptor	Serotonin receptor
PD071059	SCH-23390	Cytochrome P450 2D6	CYP2D6	single protein	-	1	4.7	-	0	Enzyme	Cytochrome P450	Cytochrome P450 family 2	Cytochrome P450 family 2D	Cytochrome P450 2D6		Enzymes	Cytochrome P450	CYP2 family: drug metabolising subset
PD071059	SCH-23390	D(2) dopamine receptor	DRD2	single protein	-	1	6.02	6.6	0	Membrane receptor	Family A G protein-coupled receptor	Small molecule receptor (family A GPCR)	Monoamine receptor	Dopamine receptor		Receptors	G protein-coupled receptors	Dopamine receptors
PD071059	SCH-23390	Menin/Histone-lysine N-methyltransferase MLL	KMT2A,MEN1	protein-protein interaction	-	1	4.4	-	0	Epigenetic regulator	Reader	Bromodomain
PD071059	SCH-23390	5-hydroxytryptamine receptor 2A	HTR2A	single protein	-	1	7.88	-	0	Membrane receptor	Family A G protein-coupled receptor	Small molecule receptor (family A GPCR)	Monoamine receptor	Serotonin receptor		Receptors	G protein-coupled receptors	5-Hydroxytryptamine receptors
PD071059	SCH-23390	5-hydroxytryptamine receptor 2B	HTR2B	single protein	-	1	7.15	-	0	Membrane receptor	Family A G protein-coupled receptor	Small molecule receptor (family A GPCR)	Monoamine receptor	Serotonin receptor		Receptors	G protein-coupled receptors	5-Hydroxytryptamine receptors
PD071059	SCH-23390	5-hydroxytryptamine receptor 6	HTR6	single protein	-	0	5.6	-	0	Membrane receptor	Family A G protein-coupled receptor	Small molecule receptor (family A GPCR)	Monoamine receptor	Serotonin receptor		Receptors	G protein-coupled receptors	5-Hydroxytryptamine receptors
PD071059	SCH-23390	5-hydroxytryptamine receptor 2C	HTR2C	single protein	-	1	7.39	-	0	Membrane receptor	Family A G protein-coupled receptor	Small molecule receptor (family A GPCR)	Monoamine receptor	Serotonin receptor		Receptors	G protein-coupled receptors	5-Hydroxytryptamine receptors
PD071059	SCH-23390	D(1B) dopamine receptor	DRD5	single protein	-	1	8.96	-	0	Membrane receptor	Family A G protein-coupled receptor	Small molecule receptor (family A GPCR)	Monoamine receptor	Dopamine receptor		Receptors	G protein-coupled receptors	Dopamine receptors
PD071059	SCH-23390	D(3) dopamine receptor	DRD3	single protein	-	1	5.97	6.12	0	Membrane receptor	Family A G protein-coupled receptor	Small molecule receptor (family A GPCR)	Monoamine receptor	Dopamine receptor		Receptors	G protein-coupled receptors	Dopamine receptors
PD071059	SCH-23390	D(4) dopamine receptor	DRD4	single protein	-	1	5.5	-	0	Membrane receptor	Family A G protein-coupled receptor	Small molecule receptor (family A GPCR)	Monoamine receptor	Dopamine receptor		Receptors	G protein-coupled receptors	Dopamine receptors
PD071059	SCH-23390	Cytochrome P450 1A2	CYP1A2	single protein	-	1	4.4	-	0	Enzyme	Cytochrome P450	Cytochrome P450 family 1	Cytochrome P450 family 1A	Cytochrome P450 1A1		Enzymes	Cytochrome P450	CYP1 family
PD071059	SCH-23390	Sigma non-opioid intracellular receptor 1	SIGMAR1	single protein	-	1	6.41	-	0	Membrane receptor						Other protein targets	Sigma receptors
PD071059	SCH-23390	5-hydroxytryptamine receptor 3A	HTR3A	single protein	-	0	5.41	-	0	Ion channel	Ligand-gated ion channel	5HT3 receptor				Ion channels	Ligand-gated ion channels	5-HT<sub>3</sub> receptors
PD071059	SCH-23390	Polyunsaturated fatty acid lipoxygenase ALOX15	ALOX15	single protein	-	1	4.8	-	0	Enzyme	Oxidoreductase					Enzymes	Eicosanoid turnover	Lipoxygenases
PD071059	SCH-23390	3-hydroxyacyl-CoA dehydrogenase type-2	HSD17B10	single protein	-	1	4.6	-	0	Enzyme	Oxidoreductase
PD071059	SCH-23390	Lethal factor	LEF	single protein	-	0	4.9	-	0	Enzyme	Protease	Metallo protease	Metallo protease MAE clan	Metallo protease M34 family
PD071059	SCH-23390	5-hydroxytryptamine receptor 1A	HTR1A	single protein	-	1	6.18	-	0	Membrane receptor	Family A G protein-coupled receptor	Small molecule receptor (family A GPCR)	Monoamine receptor	Serotonin receptor		Receptors	G protein-coupled receptors	5-Hydroxytryptamine receptors
PD071059	SCH-23390	Thyrotropin receptor	TSHR	single protein	-	1	4.6	-	0	Membrane receptor	Family A G protein-coupled receptor	Peptide receptor (family A GPCR)	Glycohormone receptor	Glycohormone receptor		Receptors	G protein-coupled receptors	Glycoprotein hormone receptors
PD071258	H-9 DIHYDROCHLORIDE	Cellular tumor antigen p53	TP53	single protein	-	1	4.5	-	0	Transcription factor
PD071258	H-9 DIHYDROCHLORIDE	Nuclear factor NF-kappa-B p105 subunit	NFKB1	single protein	-	1	6.6	-	0	Other cytosolic protein
PD071258	H-9 DIHYDROCHLORIDE	Prelamin-A/C	LMNA	single protein	-	1	5.12	-	0	Other nuclear protein
PD071258	H-9 DIHYDROCHLORIDE	Cytochrome P450 3A4	CYP3A4	single protein	-	1	4.55	-	0	Enzyme	Cytochrome P450	Cytochrome P450 family 3	Cytochrome P450 family 3A	Cytochrome P450 3A4		Enzymes	Cytochrome P450	CYP3 family
PD071258	H-9 DIHYDROCHLORIDE	cAMP-dependent protein kinase catalytic subunit gamma	PRKACG	single protein	-	1	5.7	-	0	Enzyme	Kinase	Protein Kinase	AGC protein kinase group	AGC protein kinase PKA family		Enzymes	Kinases (EC 2.7.x.x)	AGC: Containing PKA, PKG, PKC families	Protein kinase A (PKA) family
PD071258	H-9 DIHYDROCHLORIDE	cAMP-dependent protein kinase (PKA)	PRKACA,PRKACB,PRKACG	protein family	-	1	5.7	-	0	Enzyme	Kinase	Protein Kinase	AGC protein kinase group	AGC protein kinase PKA family
PD071258	H-9 DIHYDROCHLORIDE	Hypoxia-inducible factor 1-alpha	HIF1A	single protein	-	1	4.6	-	0	Transcription factor
PD071258	H-9 DIHYDROCHLORIDE	Nuclear receptor ROR-gamma	RORC	single protein	-	0	4.65	-	0	Transcription factor	Nuclear receptor	Nuclear hormone receptor subfamily 1	Nuclear hormone receptor subfamily 1 group F	Nuclear hormone receptor subfamily 1 group F member 3		Receptors	Nuclear hormone receptors	1F. Retinoic acid-related orphans
PD071258	H-9 DIHYDROCHLORIDE	Cytochrome P450 2D6	CYP2D6	single protein	-	1	4.85	-	0	Enzyme	Cytochrome P450	Cytochrome P450 family 2	Cytochrome P450 family 2D	Cytochrome P450 2D6		Enzymes	Cytochrome P450	CYP2 family: drug metabolising subset
PD071258	H-9 DIHYDROCHLORIDE	Thrombopoietin	THPO	single protein	-	1	4.9	-	0	Secreted protein
PD071258	H-9 DIHYDROCHLORIDE	MO15-related protein kinase Pfmrk	PFMRK	single protein	-	0	6.16	-	0	Enzyme	Kinase	Protein Kinase	CMGC protein kinase group	CMGC protein kinase CDK family
PD071258	H-9 DIHYDROCHLORIDE	Protein kinase C (PKC)	PRKCA,PRKCB,PRKCD,PRKCE,PRKCG,PRKCH,PRKCI,PRKCQ,PRKCZ,PRKD1,PRKD3	protein family	-	1	5.16	-	0	Enzyme	Kinase	Protein Kinase	AGC protein kinase group	AGC protein kinase PKC family	AGC protein kinase PKC alpha subfamily
PD071258	H-9 DIHYDROCHLORIDE	Calcium/calmodulin-dependent protein kinase II inhibitor 2	CAMK2N2	single protein	-	0	4.24	-	0
PD071258	H-9 DIHYDROCHLORIDE	cAMP-dependent protein kinase type I-alpha regulatory subunit	PRKAR1A	single protein	-	0	5.44	-	0	Enzyme	Kinase	Protein kinase regulatory subunit				Enzymes	Kinases (EC 2.7.x.x)	AGC: Containing PKA, PKG, PKC families	Protein kinase A (PKA) family
PD071258	H-9 DIHYDROCHLORIDE	Protein kinase C alpha type	PRKCA	single protein	-	1	4.74	-	0	Enzyme	Kinase	Protein Kinase	AGC protein kinase group	AGC protein kinase PKC family	AGC protein kinase PKC alpha subfamily	Enzymes	Kinases (EC 2.7.x.x)	AGC: Containing PKA, PKG, PKC families	Protein kinase C (PKC) family	Delta subfamily
PD071258	H-9 DIHYDROCHLORIDE	Menin/Histone-lysine N-methyltransferase MLL	KMT2A,MEN1	protein-protein interaction	-	1	5.2	-	0	Epigenetic regulator	Reader	Bromodomain
PD071271	W-13 HYDROCHLORIDE	Cytochrome P450 2D6	CYP2D6	single protein	-	1	4.5	-	0	Enzyme	Cytochrome P450	Cytochrome P450 family 2	Cytochrome P450 family 2D	Cytochrome P450 2D6		Enzymes	Cytochrome P450	CYP2 family: drug metabolising subset
PD071271	W-13 HYDROCHLORIDE	Cytochrome P450 1A2	CYP1A2	single protein	-	1	4.4	-	0	Enzyme	Cytochrome P450	Cytochrome P450 family 1	Cytochrome P450 family 1A	Cytochrome P450 1A1		Enzymes	Cytochrome P450	CYP1 family
PD071271	W-13 HYDROCHLORIDE	Cytochrome P450 2C9	CYP2C9	single protein	-	1	5.7	-	0	Enzyme	Cytochrome P450	Cytochrome P450 family 2	Cytochrome P450 family 2C	Cytochrome P450 2C9		Enzymes	Cytochrome P450	CYP2 family: drug metabolising subset
PD071271	W-13 HYDROCHLORIDE	Cytochrome P450 3A4	CYP3A4	single protein	-	1	4.6	-	0	Enzyme	Cytochrome P450	Cytochrome P450 family 3	Cytochrome P450 family 3A	Cytochrome P450 3A4		Enzymes	Cytochrome P450	CYP3 family
PD071271	W-13 HYDROCHLORIDE	Cytochrome P450 2C19	CYP2C19	single protein	-	1	8.6	-	0	Enzyme	Cytochrome P450	Cytochrome P450 family 2	Cytochrome P450 family 2C	Cytochrome P450 2C19		Enzymes	Cytochrome P450	CYP2 family: drug metabolising subset
PD071331	EVANS BLUE	Menin/Histone-lysine N-methyltransferase MLL	KMT2A,MEN1	protein-protein interaction	-	1	5.4	-	0	Epigenetic regulator	Reader	Bromodomain
PD071331	EVANS BLUE	Vesicular glutamate transporter 3	SLC17A8	single protein	-	0	7.4	-	0	Transporter	Electrochemical transporter	SLC superfamily of solute carriers	SLC17 phosphate and organic anion transporter family			Transporters	SLC superfamily of solute carriers	SLC17 phosphate and organic anion transporter family	Vesicular glutamate transporters (VGLUTs)
PD071331	EVANS BLUE	Thiosulfate sulfurtransferase	TST	single protein	-	1	5.06	-	0	Enzyme	Transferase
PD071331	EVANS BLUE	GroEL/GroES	GROES,GROL	protein complex	-	0	7.24	-	0	Unclassified protein
PD071331	EVANS BLUE	Tyrosine-protein phosphatase non-receptor type 1	PTPN1	single protein	-	1	5.89	-	0	Enzyme	Phosphatase	Protein Phosphatase	Tyrosine protein phosphatase			Enzymes	Phosphatases	Protein tyrosine phosphatases non-receptor type (PTPN)
PD071331	EVANS BLUE	Tyrosine-protein phosphatase 1	PTP1	single protein	-	0	5.92	-	0	Enzyme	Phosphatase	Protein Phosphatase	Tyrosine protein phosphatase
PD071331	EVANS BLUE	Albumin	ALB	single protein	-	1	5.6	-	0	Secreted protein
PD071331	EVANS BLUE	HSP60/HSP10	HSPD1,HSPE1	protein complex	-	1	6.77	-	0	Other cytosolic protein
PD071331	EVANS BLUE	Ectonucleotide pyrophosphatase/phosphodiesterase family member 2	ENPP2	single protein	-	1	-	6.06	0	Enzyme	Phosphodiesterase					Enzymes	LPA synthesis
PD071366	S-METHYLISOTHIOUREA SULFATE	Cytochrome P450 2C19	CYP2C19	single protein	-	1	6.2	-	0	Enzyme	Cytochrome P450	Cytochrome P450 family 2	Cytochrome P450 family 2C	Cytochrome P450 2C19		Enzymes	Cytochrome P450	CYP2 family: drug metabolising subset
PD071366	S-METHYLISOTHIOUREA SULFATE	RecQ-like DNA helicase BLM	BLM	single protein	-	1	8.55	-	0	Enzyme
PD071366	S-METHYLISOTHIOUREA SULFATE	Cytochrome P450 2D6	CYP2D6	single protein	-	1	7.3	-	0	Enzyme	Cytochrome P450	Cytochrome P450 family 2	Cytochrome P450 family 2D	Cytochrome P450 2D6		Enzymes	Cytochrome P450	CYP2 family: drug metabolising subset
PD071366	S-METHYLISOTHIOUREA SULFATE	Lysine-specific demethylase 4E	KDM4E	single protein	-	1	4.4	-	0	Epigenetic regulator	Eraser	Lysine demethylase	Jumonji domain-containing			Enzymes	Chromatin modifying enzymes	1.14.11.- Histone demethylases
PD071366	S-METHYLISOTHIOUREA SULFATE	Neuropeptide S receptor	NPSR1	single protein	-	1	5.2	-	0	Membrane receptor	Family A G protein-coupled receptor	Peptide receptor (family A GPCR)	Short peptide receptor (family A GPCR)	Neuropeptide receptor		Receptors	G protein-coupled receptors	Neuropeptide S receptor
PD071366	S-METHYLISOTHIOUREA SULFATE	Mitogen-activated protein kinase 1	MAPK1	single protein	-	1	4.6	-	0	Enzyme	Kinase	Protein Kinase	CMGC protein kinase group	CMGC protein kinase MAPK family	CMGC protein kinase ERK1	Enzymes	Kinases (EC 2.7.x.x)	CMGC: Containing CDK, MAPK, GSK3, CLK families	Mitogen-activated protein kinases (MAP kinases)	ERK subfamily
PD071366	S-METHYLISOTHIOUREA SULFATE	Nitric oxide synthase, endothelial	NOS3	single protein	-	1	5.16	-	0	Enzyme						Enzymes	L-Arginine turnover	Nitric oxide synthases
PD071366	S-METHYLISOTHIOUREA SULFATE	Nitric oxide synthase, inducible	NOS2	single protein	-	1	5.52	-	0	Enzyme						Enzymes	L-Arginine turnover	Nitric oxide synthases
PD071366	S-METHYLISOTHIOUREA SULFATE	Nitric oxide synthase, brain	NOS1	single protein	-	1	6.8	-	0	Enzyme						Enzymes	L-Arginine turnover	Nitric oxide synthases
PD071427	physostigmine	Cholinesterase	BCHE	single protein	-	1	7.64	-	0	Enzyme	Hydrolase					Enzymes	Acetylcholine turnover
PD071427	physostigmine	Lysine-specific demethylase 4E	KDM4E	single protein	-	1	4.45	-	0	Epigenetic regulator	Eraser	Lysine demethylase	Jumonji domain-containing			Enzymes	Chromatin modifying enzymes	1.14.11.- Histone demethylases
PD071427	physostigmine	Acetylcholinesterase	ACHE	single protein	-	1	7.85	-	0	Enzyme	Hydrolase					Enzymes	Acetylcholine turnover
PD071427	physostigmine	Putative fructose-1,6-bisphosphate aldolase	ALD	single protein	-	0	4.3	-	0	Enzyme
PD071437	GSK481	Receptor-interacting serine/threonine-protein kinase 1	RIPK1	single protein	inhibitor	1	8.8	8.05	1	Enzyme	Kinase	Protein Kinase	TKL protein kinase group	TKL protein kinase RIPK family		Receptors	Catalytic receptors	Receptor kinases	TKL: Tyrosine kinase-like	Receptor interacting protein kinase (RIPK) family
PD071440	NVP-TNKS656	Poly [ADP-ribose] polymerase 2	PARP2	single protein	-	1	4.5	-	0	Enzyme	Transferase					Enzymes	Poly ADP-ribose polymerases
PD071440	NVP-TNKS656	Poly [ADP-ribose] polymerase tankyrase-1	TNKS	single protein	inhibitor	1	7.81	-	0	Enzyme	Transferase					Enzymes	Poly ADP-ribose polymerases
PD071440	NVP-TNKS656	Poly [ADP-ribose] polymerase tankyrase-2	TNKS2	single protein	inhibitor	1	8.22	-	0	Enzyme	Transferase					Enzymes	Poly ADP-ribose polymerases
PD071440	NVP-TNKS656	Protein Wnt-3a	WNT3A	single protein	-	1	-	8.46	0	Secreted protein
PD071468	MERESTINIB	Tyrosine-protein kinase receptor Tie-1	TIE1	single protein	inhibitor	1	9.05	-	0	Enzyme	Kinase	Protein Kinase	TK protein kinase group	Tyrosine protein kinase Tie family		Receptors	Catalytic receptors	Receptor kinases	TK: Tyrosine kinase	Receptor tyrosine kinases (RTKs)	Type XII RTKs: TIE family of angiopoietin receptors
PD071468	MERESTINIB	Angiopoietin-1 receptor	TEK	single protein	inhibitor	1	8.4	-	0	Enzyme	Kinase	Protein Kinase	TK protein kinase group	Tyrosine protein kinase Tie family		Receptors	Catalytic receptors	Receptor kinases	TK: Tyrosine kinase	Receptor tyrosine kinases (RTKs)	Type XII RTKs: TIE family of angiopoietin receptors
PD071468	MERESTINIB	Discoidin domain-containing receptor 2	DDR2	single protein	-	1	6.04	-	0	Enzyme	Kinase	Protein Kinase	TK protein kinase group	Tyrosine protein kinase DDR family		Receptors	Catalytic receptors	Receptor kinases	TK: Tyrosine kinase	Receptor tyrosine kinases (RTKs)	Type XVI RTKs: DDR (collagen receptor) family
PD071468	MERESTINIB	Receptor-type tyrosine-protein kinase FLT3	FLT3	single protein	inhibitor	1	7.51	-	0	Enzyme	Kinase	Protein Kinase	TK protein kinase group	Tyrosine protein kinase PDGFR family		Receptors	Catalytic receptors	Receptor kinases	TK: Tyrosine kinase	Receptor tyrosine kinases (RTKs)	Type III RTKs: PDGFR, CSFR, Kit, FLT3 receptor family
PD071468	MERESTINIB	High affinity nerve growth factor receptor	NTRK1	single protein	-	1	5.99	-	0	Enzyme	Kinase	Protein Kinase	TK protein kinase group	Tyrosine protein kinase Trk family		Receptors	Catalytic receptors	Receptor kinases	TK: Tyrosine kinase	Receptor tyrosine kinases (RTKs)	Type VII RTKs: Neurotrophin receptor/Trk family
PD071468	MERESTINIB	Calcium/calmodulin-dependent protein kinase type IV	CAMK4	single protein	-	1	5.49	-	0	Enzyme	Kinase	Protein Kinase	CAMK protein kinase group	CAMK protein kinase CAMK1 family		Enzymes	Kinases (EC 2.7.x.x)	CAMK: Calcium/calmodulin-dependent protein kinases	CAMK1 family
PD071468	MERESTINIB	Epithelial discoidin domain-containing receptor 1	DDR1	single protein	inhibitor	1	9.02	-	0	Enzyme	Kinase	Protein Kinase	TK protein kinase group	Tyrosine protein kinase DDR family		Receptors	Catalytic receptors	Receptor kinases	TK: Tyrosine kinase	Receptor tyrosine kinases (RTKs)	Type XVI RTKs: DDR (collagen receptor) family
PD071468	MERESTINIB	Hepatocyte growth factor receptor	MET	single protein	inhibitor	1	8.52	-	0	Enzyme	Kinase	Protein Kinase	TK protein kinase group	Tyrosine protein kinase Met family		Receptors	Catalytic receptors	Receptor kinases	TK: Tyrosine kinase	Receptor tyrosine kinases (RTKs)	Type X RTKs: HGF (hepatocyte growth factor) receptor family
PD071468	MERESTINIB	Tyrosine-protein kinase receptor UFO	AXL	single protein	inhibitor	1	7.96	8.7	0	Enzyme	Kinase	Protein Kinase	TK protein kinase group	Tyrosine protein kinase Axl family		Receptors	Catalytic receptors	Receptor kinases	TK: Tyrosine kinase	Receptor tyrosine kinases (RTKs)	Type XI RTKs: TAM (TYRO3-, AXL- and MER-TK) receptor family
PD071468	MERESTINIB	Macrophage-stimulating protein receptor	MST1R	single protein	inhibitor	1	7.92	-	0	Enzyme	Kinase	Protein Kinase	TK protein kinase group	Tyrosine protein kinase Met family		Receptors	Catalytic receptors	Receptor kinases	TK: Tyrosine kinase	Receptor tyrosine kinases (RTKs)	Type X RTKs: HGF (hepatocyte growth factor) receptor family
PD071468	MERESTINIB	MAP kinase-interacting serine/threonine-protein kinase 2	MKNK2	single protein	-	1	6.96	-	0	Enzyme	Kinase	Protein Kinase	CAMK protein kinase group	CAMK protein kinase MAPKAPK family	CAMK protein kinase MNK subfamily	Enzymes	Kinases (EC 2.7.x.x)	CAMK: Calcium/calmodulin-dependent protein kinases	MAPK-Activated Protein Kinase (MAPKAPK) family	MKN subfamily
PD071468	MERESTINIB	Proto-oncogene tyrosine-protein kinase receptor Ret	RET	single protein	-	1	5.86	-	0	Enzyme	Kinase	Protein Kinase	TK protein kinase group	Tyrosine protein kinase Ret family		Receptors	Catalytic receptors	Receptor kinases	TK: Tyrosine kinase	Receptor tyrosine kinases (RTKs)	Type XIV RTKs: RET
PD071468	MERESTINIB	MAP kinase-interacting serine/threonine-protein kinase 1	MKNK1	single protein	-	1	6.89	-	0	Enzyme	Kinase	Protein Kinase	CAMK protein kinase group	CAMK protein kinase MAPKAPK family	CAMK protein kinase MNK subfamily	Enzymes	Kinases (EC 2.7.x.x)	CAMK: Calcium/calmodulin-dependent protein kinases	MAPK-Activated Protein Kinase (MAPKAPK) family	MKN subfamily
PD071468	MERESTINIB	Tyrosine-protein kinase Mer	MERTK	single protein	inhibitor	1	9.1	-	0	Enzyme	Kinase	Protein Kinase	TK protein kinase group	Tyrosine protein kinase Axl family		Receptors	Catalytic receptors	Receptor kinases	TK: Tyrosine kinase	Receptor tyrosine kinases (RTKs)	Type XI RTKs: TAM (TYRO3-, AXL- and MER-TK) receptor family
PD071468	MERESTINIB	Serine/threonine-protein kinase PLK4	PLK4	single protein	-	1	5.79	-	0	Enzyme	Kinase	Protein Kinase	Other protein kinase group	Other protein kinase PLK family		Receptors	Catalytic receptors	Receptor kinases	Other protein kinases	Polo-like kinase (PLK) family
PD071548	BMS-1	Programmed cell death protein 1/Programmed cell death 1 ligand 1	CD274,PDCD1	protein complex	-	1	7.1	-	0	Surface antigen
PD071548	BMS-1	Programmed cell death 1 ligand 1	CD274	single protein	-	1	8.22	-	0	Unclassified protein
PD071549	ONATASERTIB	Phosphatidylinositol 4,5-bisphosphate 3-kinase catalytic subunit alpha isoform	PIK3CA	single protein	-	1	5.52	-	0	Enzyme	Transferase					Enzymes	Kinases (EC 2.7.x.x)	Lipid modifying kinases	Phosphatidylinositol-4,5-bisphosphate 3-kinase family
PD071549	ONATASERTIB	Phosphatidylinositol 4,5-bisphosphate 3-kinase catalytic subunit delta isoform	PIK3CD	single protein	-	1	5.21	-	0	Enzyme	Transferase					Enzymes	Kinases (EC 2.7.x.x)	Lipid modifying kinases	Phosphatidylinositol-4,5-bisphosphate 3-kinase family
PD071549	ONATASERTIB	Phosphatidylinositol 4,5-bisphosphate 3-kinase catalytic subunit gamma isoform	PIK3CG	single protein	-	1	5.15	-	0	Enzyme	Transferase					Enzymes	Kinases (EC 2.7.x.x)	Lipid modifying kinases	Phosphatidylinositol-4,5-bisphosphate 3-kinase family
PD071549	ONATASERTIB	Phosphatidylinositol 3-kinase catalytic subunit type 3	PIK3C3	single protein	-	1	5.6	-	0	Enzyme	Transferase					Enzymes	Kinases (EC 2.7.x.x)	Lipid modifying kinases	Phosphatidylinositol 3-kinase family
PD071549	ONATASERTIB	Potassium voltage-gated channel subfamily H member 2	KCNH2	single protein	-	1	4.48	-	0	Ion channel	Voltage-gated ion channel	Potassium channels	Voltage-gated potassium channel			Ion channels	Voltage-gated ion channels	Potassium channels	Voltage-gated potassium channels (K<sub>v</sub>)
PD071549	ONATASERTIB	Serine/threonine-protein kinase mTOR	MTOR	single protein	inhibitor	1	7.8	-	0	Enzyme	Kinase	Protein Kinase	Atypical protein kinase group	Atypical protein kinase PIKK family	Atypical protein kinase FRAP subfamily	Enzymes	Kinases (EC 2.7.x.x)	Atypical	Phosphatidyl inositol 3' kinase-related kinases (PIKK) family	FRAP subfamily
PD071549	ONATASERTIB	Macrophage colony-stimulating factor 1 receptor	CSF1R	single protein	-	1	7.55	-	0	Enzyme	Kinase	Protein Kinase	TK protein kinase group	Tyrosine protein kinase PDGFR family		Receptors	Catalytic receptors	Receptor kinases	TK: Tyrosine kinase	Receptor tyrosine kinases (RTKs)	Type III RTKs: PDGFR, CSFR, Kit, FLT3 receptor family
PD071549	ONATASERTIB	Phosphatidylinositol 4,5-bisphosphate 3-kinase catalytic subunit beta isoform	PIK3CB	single protein	-	1	4.75	-	0	Enzyme	Transferase					Enzymes	Kinases (EC 2.7.x.x)	Lipid modifying kinases	Phosphatidylinositol-4,5-bisphosphate 3-kinase family
PD071549	ONATASERTIB	Vascular endothelial growth factor receptor 3	FLT4	single protein	-	1	6.19	-	0	Enzyme	Kinase	Protein Kinase	TK protein kinase group	Tyrosine protein kinase VEGFR family		Receptors	Catalytic receptors	Receptor kinases	TK: Tyrosine kinase	Receptor tyrosine kinases (RTKs)	Type IV RTKs: VEGF (vascular endothelial growth factor) receptor family
PD071549	ONATASERTIB	Phosphatidylinositol 4-kinase beta	PI4KB	single protein	-	1	7.41	-	0	Enzyme	Transferase					Enzymes	Kinases (EC 2.7.x.x)	Lipid modifying kinases	1-phosphatidylinositol 4-kinase family
PD071549	ONATASERTIB	mTORC1	MLST8,MTOR,RPTOR	protein complex	-	1	-	7.52	0	Enzyme	Kinase	Protein Kinase	Atypical protein kinase group	Atypical protein kinase PIKK family	Atypical protein kinase FRAP subfamily
PD071553	LJH685	Ribosomal protein S6 kinase alpha-3	RPS6KA3	single protein	-	1	8.3	6.47	0	Enzyme	Kinase	Protein Kinase	AGC protein kinase group	AGC protein kinase RSK family	AGC protein kinase RSK subfamily	Enzymes	Kinases (EC 2.7.x.x)	AGC: Containing PKA, PKG, PKC families	RSK family	RSK subfamily
PD071553	LJH685	Ribosomal protein S6 kinase alpha-2	RPS6KA2	single protein	-	1	8.4	-	0	Enzyme	Kinase	Protein Kinase	AGC protein kinase group	AGC protein kinase RSK family	AGC protein kinase RSK subfamily	Enzymes	Kinases (EC 2.7.x.x)	AGC: Containing PKA, PKG, PKC families	RSK family	RSK subfamily
PD071553	LJH685	Ribosomal protein S6 kinase alpha-1	RPS6KA1	single protein	-	1	8.22	-	0	Enzyme	Kinase	Protein Kinase	AGC protein kinase group	AGC protein kinase RSK family	AGC protein kinase RSK subfamily	Enzymes	Kinases (EC 2.7.x.x)	AGC: Containing PKA, PKG, PKC families	RSK family	RSK subfamily
PD071578	PONESIMOD	Sphingosine 1-phosphate receptor 1	S1PR1	single protein	agonist;modulator	1	7.9	7.96	0	Membrane receptor	Family A G protein-coupled receptor	Small molecule receptor (family A GPCR)	Lipid-like ligand receptor (family A GPCR)	EDG receptor		Receptors	G protein-coupled receptors	Lysophospholipid (S1P) receptors
PD071578	PONESIMOD	Sphingosine 1-phosphate receptor 3	S1PR3	single protein	-	1	6.76	6.96	0	Membrane receptor	Family A G protein-coupled receptor	Small molecule receptor (family A GPCR)	Lipid-like ligand receptor (family A GPCR)	EDG receptor		Receptors	G protein-coupled receptors	Lysophospholipid (S1P) receptors
PD071600	MI-136	Menin	MEN1	single protein	-	1	7.63	-	0	Unclassified protein
PD071600	MI-136	Menin/Histone-lysine N-methyltransferase MLL	KMT2A,MEN1	protein-protein interaction	-	1	7.51	-	0	Epigenetic regulator	Reader	Bromodomain
PD071608	PIK-III	Phosphatidylinositol 3-kinase catalytic subunit type 3	PIK3C3	single protein	inhibitor	1	7.74	7.92	0	Enzyme	Transferase					Enzymes	Kinases (EC 2.7.x.x)	Lipid modifying kinases	Phosphatidylinositol 3-kinase family
PD071608	PIK-III	Phosphatidylinositol 4,5-bisphosphate 3-kinase catalytic subunit gamma isoform	PIK3CG	single protein	-	1	5.52	-	0	Enzyme	Transferase					Enzymes	Kinases (EC 2.7.x.x)	Lipid modifying kinases	Phosphatidylinositol-4,5-bisphosphate 3-kinase family
PD071608	PIK-III	Phosphatidylinositol 4,5-bisphosphate 3-kinase catalytic subunit delta isoform	PIK3CD	single protein	-	1	5.92	-	0	Enzyme	Transferase					Enzymes	Kinases (EC 2.7.x.x)	Lipid modifying kinases	Phosphatidylinositol-4,5-bisphosphate 3-kinase family
PD071614	AZD3965	Monocarboxylate transporter 1	SLC16A1	single protein	inhibitor	1	8.49	-	1	Transporter	Electrochemical transporter	SLC superfamily of solute carriers	SLC16 family of monocarboxylate transporters			Transporters	SLC superfamily of solute carriers	SLC16 family of monocarboxylate transporters
PD071614	AZD3965	Monocarboxylate transporter 2	SLC16A7	single protein	inhibitor	1	7.7	-	0	Transporter	Electrochemical transporter	SLC superfamily of solute carriers	SLC16 family of monocarboxylate transporters			Transporters	SLC superfamily of solute carriers	SLC16 family of monocarboxylate transporters
PD071658	PYRITHIONE	Carbonic anhydrase 13	CA13	single protein	-	1	5.38	-	0	Enzyme	Lyase					Enzymes	Carbonic anhydrases
PD071658	PYRITHIONE	Carbonic anhydrase 9	CA9	single protein	-	1	5.76	-	0	Enzyme	Lyase					Enzymes	Carbonic anhydrases
PD071658	PYRITHIONE	Carbonic anhydrase 12	CA12	single protein	-	1	5.27	-	0	Enzyme	Lyase					Enzymes	Carbonic anhydrases
PD071658	PYRITHIONE	FAD-linked sulfhydryl oxidase ALR	GFER	single protein	-	1	6.37	-	0	Enzyme
PD071658	PYRITHIONE	Carbonic anhydrase 7	CA7	single protein	-	1	5.11	-	0	Enzyme	Lyase					Enzymes	Carbonic anhydrases
PD071658	PYRITHIONE	Beta-lactamase	AMPC	single protein	-	0	5.3	-	0	Enzyme	Hydrolase
PD071658	PYRITHIONE	Carbonic anhydrase 6	CA6	single protein	-	1	5.62	-	0	Enzyme	Lyase
PD071658	PYRITHIONE	Carbonic anhydrase 5B, mitochondrial	CA5B	single protein	-	1	5.45	-	0	Enzyme	Lyase
PD071658	PYRITHIONE	Carbonic anhydrase 14	CA14	single protein	-	1	5.54	-	0	Enzyme	Lyase					Enzymes	Carbonic anhydrases
PD071658	PYRITHIONE	Heat shock protein HSP 90-alpha	HSP90AA1	single protein	-	1	6.0	-	0	Other cytosolic protein						Other protein targets	Heat shock proteins
PD071658	PYRITHIONE	Carbonic anhydrase 4	CA4	single protein	-	1	5.21	-	0	Enzyme	Lyase					Enzymes	Carbonic anhydrases
PD071658	PYRITHIONE	Carbonic anhydrase 3	CA3	single protein	-	1	5.79	-	0	Enzyme	Lyase
PD071658	PYRITHIONE	Replicase polyprotein 1ab	REP	single protein	-	0	7.3	-	0	Enzyme	Transferase					Other protein targets	Anti-infective targets	Viral protein targets	Coronavirus (CoV) proteins
PD071658	PYRITHIONE	Carbonic anhydrase 5A, mitochondrial	CA5A	single protein	-	1	5.29	-	0	Enzyme	Lyase					Enzymes	Carbonic anhydrases
PD071658	PYRITHIONE	Lysyl oxidase homolog 2	LOXL2	single protein	-	1	4.74	4.75	0	Enzyme	Oxidoreductase					Enzymes	1.4.3.13 Lysyl oxidases
PD071658	PYRITHIONE	Polyunsaturated fatty acid lipoxygenase ALOX15	ALOX15	single protein	-	1	6.7	-	0	Enzyme	Oxidoreductase					Enzymes	Eicosanoid turnover	Lipoxygenases
PD071658	PYRITHIONE	Hypoxia-inducible factor 1-alpha	HIF1A	single protein	-	1	5.5	-	0	Transcription factor
PD071658	PYRITHIONE	Tyrosyl-DNA phosphodiesterase 1	TDP1	single protein	-	1	5.3	-	0	Enzyme	Hydrolase
PD071658	PYRITHIONE	Potassium voltage-gated channel subfamily KQT member 5	KCNQ5	single protein	activator	1	5.0	-	0	Ion channel	Voltage-gated ion channel	Potassium channels	Voltage-gated potassium channel			Ion channels	Voltage-gated ion channels	Potassium channels	Voltage-gated potassium channels (K<sub>v</sub>)
PD071658	PYRITHIONE	Potassium voltage-gated channel subfamily KQT member 1	KCNQ1	single protein	activator	1	5.0	-	0	Ion channel	Voltage-gated ion channel	Potassium channels	Voltage-gated potassium channel			Ion channels	Voltage-gated ion channels	Potassium channels	Voltage-gated potassium channels (K<sub>v</sub>)
PD071658	PYRITHIONE	15-hydroxyprostaglandin dehydrogenase [NAD(+)]	HPGD	single protein	-	1	5.0	-	0	Enzyme						Enzymes	Eicosanoid turnover	Prostaglandin synthases
PD071658	PYRITHIONE	Lethal factor	LEF	single protein	-	0	6.4	-	0	Enzyme	Protease	Metallo protease	Metallo protease MAE clan	Metallo protease M34 family
PD071658	PYRITHIONE	3-hydroxyacyl-CoA dehydrogenase type-2	HSD17B10	single protein	-	1	5.35	-	0	Enzyme	Oxidoreductase
PD071658	PYRITHIONE	Nuclear receptor ROR-gamma	RORC	single protein	-	0	7.15	-	0	Transcription factor	Nuclear receptor	Nuclear hormone receptor subfamily 1	Nuclear hormone receptor subfamily 1 group F	Nuclear hormone receptor subfamily 1 group F member 3		Receptors	Nuclear hormone receptors	1F. Retinoic acid-related orphans
PD071658	PYRITHIONE	Thyrotropin receptor	TSHR	single protein	-	1	5.2	-	0	Membrane receptor	Family A G protein-coupled receptor	Peptide receptor (family A GPCR)	Glycohormone receptor	Glycohormone receptor		Receptors	G protein-coupled receptors	Glycoprotein hormone receptors
PD071658	PYRITHIONE	Mitogen-activated protein kinase 1	MAPK1	single protein	-	1	4.9	-	0	Enzyme	Kinase	Protein Kinase	CMGC protein kinase group	CMGC protein kinase MAPK family	CMGC protein kinase ERK1	Enzymes	Kinases (EC 2.7.x.x)	CMGC: Containing CDK, MAPK, GSK3, CLK families	Mitogen-activated protein kinases (MAP kinases)	ERK subfamily
PD071658	PYRITHIONE	Potassium voltage-gated channel subfamily KQT member 2	KCNQ2	single protein	activator	1	5.8	-	0	Ion channel	Voltage-gated ion channel	Potassium channels	Voltage-gated potassium channel			Ion channels	Voltage-gated ion channels	Potassium channels	Voltage-gated potassium channels (K<sub>v</sub>)
PD071658	PYRITHIONE	Polyunsaturated fatty acid lipoxygenase ALOX12	ALOX12	single protein	-	1	4.85	-	0	Enzyme						Enzymes	Eicosanoid turnover	Lipoxygenases
PD071658	PYRITHIONE	Aldehyde dehydrogenase 1A1	ALDH1A1	single protein	-	1	5.9	-	0	Enzyme	Oxidoreductase
PD071658	PYRITHIONE	Replicase polyprotein 1ab	REP	single protein	-	0	6.77	-	0	Enzyme						Other protein targets	Anti-infective targets	Viral protein targets	Coronavirus (CoV) proteins
PD071658	PYRITHIONE	Huntingtin	HTT	single protein	-	1	6.05	-	0	Unclassified protein
PD071658	PYRITHIONE	Cruzipain	-	single protein	-	0	5.9	-	0	Enzyme	Protease	Cysteine protease	Cysteine protease CA clan	Cysteine protease C1A family
PD071658	PYRITHIONE	Potassium voltage-gated channel subfamily KQT member 4	KCNQ4	single protein	activator	1	5.0	-	0	Ion channel	Voltage-gated ion channel	Potassium channels	Voltage-gated potassium channel			Ion channels	Voltage-gated ion channels	Potassium channels	Voltage-gated potassium channels (K<sub>v</sub>)
PD071658	PYRITHIONE	Histone-lysine N-methyltransferase 2A	KMT2A	single protein	-	1	4.05	-	0	Epigenetic regulator	Reader	Bromodomain				Enzymes	Chromatin modifying enzymes	2.1.1.43 Histone methyltransferases (HMTs)
PD071658	PYRITHIONE	4'-phosphopantetheinyl transferase ffp	FFP	single protein	-	0	4.35	-	0	Enzyme	Transferase
PD071658	PYRITHIONE	Cellular tumor antigen p53	TP53	single protein	-	1	5.6	-	0	Transcription factor
PD071658	PYRITHIONE	Prelamin-A/C	LMNA	single protein	-	1	7.0	-	0	Other nuclear protein
PD071658	PYRITHIONE	Lysyl oxidase homolog 3	LOXL3	single protein	-	1	-	4.92	0	Enzyme	Oxidoreductase
PD071658	PYRITHIONE	Protein-lysine 6-oxidase	LOX	single protein	-	1	-	4.48	0	Enzyme	Oxidoreductase					Enzymes	1.4.3.13 Lysyl oxidases
PD071658	PYRITHIONE	Lysyl oxidase homolog 4	LOXL4	single protein	-	1	-	4.82	0	Enzyme	Oxidoreductase
PD071722	RANITIDINE	Potassium-transporting ATPase	ATP4A,ATP4B	protein complex	-	1	7.4	-	0	Transporter	Primary active transporter	P-type ATPase	Hydrogen potassium ATPase
PD071722	RANITIDINE	Nuclear factor NF-kappa-B p105 subunit	NFKB1	single protein	-	1	6.15	-	0	Other cytosolic protein
PD071722	RANITIDINE	Thyrotropin receptor	TSHR	single protein	-	1	5.1	-	0	Membrane receptor	Family A G protein-coupled receptor	Peptide receptor (family A GPCR)	Glycohormone receptor	Glycohormone receptor		Receptors	G protein-coupled receptors	Glycoprotein hormone receptors
PD071722	RANITIDINE	Hypoxia-inducible factor 1-alpha	HIF1A	single protein	-	1	5.4	-	0	Transcription factor
PD071722	RANITIDINE	Prelamin-A/C	LMNA	single protein	-	1	7.1	-	0	Other nuclear protein
PD071722	RANITIDINE	Acetylcholinesterase	ACHE	single protein	inhibitor	1	5.92	-	0	Enzyme	Hydrolase					Enzymes	Acetylcholine turnover
PD071722	RANITIDINE	Menin/Histone-lysine N-methyltransferase MLL	KMT2A,MEN1	protein-protein interaction	-	1	4.4	-	0	Epigenetic regulator	Reader	Bromodomain
PD071722	RANITIDINE	Muscarinic acetylcholine receptor M1	CHRM1	single protein	-	0	4.8	-	0	Membrane receptor	Family A G protein-coupled receptor	Small molecule receptor (family A GPCR)	Monoamine receptor	Acetylcholine receptor		Receptors	G protein-coupled receptors	Acetylcholine receptors (muscarinic)
PD071722	RANITIDINE	Histamine H2 receptor	HRH2	single protein	antagonist	1	7.2	-	0	Membrane receptor	Family A G protein-coupled receptor	Small molecule receptor (family A GPCR)	Monoamine receptor	Histamine receptor		Receptors	G protein-coupled receptors	Histamine receptors
PD071722	RANITIDINE	3-hydroxyacyl-CoA dehydrogenase type-2	HSD17B10	single protein	-	1	5.5	-	0	Enzyme	Oxidoreductase
PD071722	RANITIDINE	Multidrug and toxin extrusion protein 1	SLC47A1	single protein	-	1	-	5.08	0	Transporter	Electrochemical transporter	SLC superfamily of solute carriers	SLC47 family of multidrug and toxin extrusion transporters			Transporters	SLC superfamily of solute carriers	SLC47 family of multidrug and toxin extrusion transporters
PD071724	PHENIDONE	Cyclooxygenase	PTGS1,PTGS2	protein family	-	1	4.47	4.89	0	Enzyme	Oxidoreductase
PD071724	PHENIDONE	Polyunsaturated fatty acid 5-lipoxygenase	ALOX5	single protein	-	1	5.89	5.89	0	Enzyme	Oxidoreductase					Enzymes	Eicosanoid turnover	Lipoxygenases
PD071724	PHENIDONE	Polyunsaturated fatty acid lipoxygenase ALOX15	ALOX15	single protein	-	1	6.38	-	0	Enzyme	Oxidoreductase					Enzymes	Eicosanoid turnover	Lipoxygenases
PD071724	PHENIDONE	Polyunsaturated fatty acid lipoxygenase ALOX12	ALOX12	single protein	-	1	7.0	-	0	Enzyme						Enzymes	Eicosanoid turnover	Lipoxygenases
PD071724	PHENIDONE	Glucose-6-phosphate dehydrogenase-6-phosphogluconolactonase	G6PD-6PGL	single protein	-	0	5.87	-	0	Enzyme
PD071786	EOSIN	Protein arginine N-methyltransferase 1	PRMT1	single protein	-	1	6.0	-	0	Epigenetic regulator	Writer	Protein methyltransferase	Protein arginine methyltransferase			Enzymes	L-Arginine turnover	2.1.1.- Protein arginine N-methyltransferases
PD071786	EOSIN	RmtA	RMTA	single protein	-	0	4.75	-	0	Unclassified protein
PD071917	ripasudil	cAMP-dependent protein kinase catalytic subunit alpha	PRKACA	single protein	inhibitor	1	5.68	-	0	Enzyme	Kinase	Protein Kinase	AGC protein kinase group	AGC protein kinase PKA family		Enzymes	Kinases (EC 2.7.x.x)	AGC: Containing PKA, PKG, PKC families	Protein kinase A (PKA) family
PD071917	ripasudil	Rho-associated protein kinase 2	ROCK2	single protein	inhibitor	1	7.72	7.56	0	Enzyme	Kinase	Protein Kinase	AGC protein kinase group	AGC protein kinase DMPK family	AGC protein kinase ROCK subfamily	Enzymes	Kinases (EC 2.7.x.x)	AGC: Containing PKA, PKG, PKC families	DMPK family	Rho kinase
PD071917	ripasudil	Rho-associated protein kinase 1	ROCK1	single protein	inhibitor	1	7.29	-	0	Enzyme	Kinase	Protein Kinase	AGC protein kinase group	AGC protein kinase DMPK family	AGC protein kinase ROCK subfamily	Enzymes	Kinases (EC 2.7.x.x)	AGC: Containing PKA, PKG, PKC families	DMPK family	Rho kinase
PD071917	ripasudil	Aurora kinase B	AURKB	single protein	-	1	5.94	-	0	Enzyme	Kinase	Protein Kinase	Other protein kinase group	Other protein kinase AUR family		Receptors	Catalytic receptors	Receptor kinases	Other protein kinases	Aurora kinase (Aur) family
PD071917	ripasudil	Serine/threonine-protein kinase PLK4	PLK4	single protein	-	1	5.09	-	0	Enzyme	Kinase	Protein Kinase	Other protein kinase group	Other protein kinase PLK family		Receptors	Catalytic receptors	Receptor kinases	Other protein kinases	Polo-like kinase (PLK) family
PD071917	ripasudil	5'-AMP-activated protein kinase catalytic subunit alpha-1	PRKAA1	single protein	-	1	5.49	-	0	Enzyme	Kinase	Protein Kinase	CAMK protein kinase group	CAMK protein kinase CAMK1 family	CAMK protein kinase AMPK subfamily	Enzymes	Kinases (EC 2.7.x.x)	CAMK: Calcium/calmodulin-dependent protein kinases	CAMK-like (CAMKL) family	AMPK subfamily
PD071917	ripasudil	Mitogen-activated protein kinase kinase kinase kinase 3	MAP4K3	single protein	-	1	5.49	-	0	Enzyme	Kinase	Protein Kinase	STE protein kinase group	STE protein kinase STE20 family	STE protein kinase KHS subfamily	Enzymes	Kinases (EC 2.7.x.x)	STE: Homologs of yeast Sterile 7, Sterile 11, Sterile 20 kinases	STE20 family	KHS subfamily
PD071917	ripasudil	Serine/threonine-protein kinase N2	PKN2	single protein	-	1	6.54	-	0	Enzyme	Kinase	Protein Kinase	AGC protein kinase group	AGC protein kinase PKN family		Enzymes	Kinases (EC 2.7.x.x)	AGC: Containing PKA, PKG, PKC families	Protein kinase N (PKN) family
PD071917	ripasudil	Serine/threonine-protein kinase D2	PRKD2	single protein	-	1	5.43	-	0	Enzyme	Kinase	Protein Kinase	CAMK protein kinase group	CAMK protein kinase PKD family		Enzymes	Kinases (EC 2.7.x.x)	CAMK: Calcium/calmodulin-dependent protein kinases	Protein kinase D (PKD) family
PD071917	ripasudil	Serine/threonine-protein kinase MARK2	MARK2	single protein	-	1	5.22	-	0	Enzyme	Kinase	Protein Kinase	CAMK protein kinase group	CAMK protein kinase CAMK1 family	CAMK protein kinase MARK subfamily	Enzymes	Kinases (EC 2.7.x.x)	CAMK: Calcium/calmodulin-dependent protein kinases	CAMK-like (CAMKL) family	MARK subfamily
PD071917	ripasudil	Ribosyldihydronicotinamide dehydrogenase [quinone]	NQO2	single protein	-	1	5.43	-	0	Enzyme	Oxidoreductase
PD071917	ripasudil	Protein kinase C delta type	PRKCD	single protein	-	1	5.61	-	0	Enzyme	Kinase	Protein Kinase	AGC protein kinase group	AGC protein kinase PKC family	AGC protein kinase PKC delta subfamily	Enzymes	Kinases (EC 2.7.x.x)	AGC: Containing PKA, PKG, PKC families	Protein kinase C (PKC) family	Delta subfamily
PD071917	ripasudil	MAP/microtubule affinity-regulating kinase 3	MARK3	single protein	-	1	4.24	-	0	Enzyme	Kinase	Protein Kinase	CAMK protein kinase group	CAMK protein kinase CAMK1 family	CAMK protein kinase MARK subfamily	Enzymes	Kinases (EC 2.7.x.x)	CAMK: Calcium/calmodulin-dependent protein kinases	CAMK-like (CAMKL) family	MARK subfamily
PD071917	ripasudil	Serine/threonine-protein kinase N1	PKN1	single protein	-	1	6.38	-	0	Enzyme	Kinase	Protein Kinase	AGC protein kinase group	AGC protein kinase PKN family		Enzymes	Kinases (EC 2.7.x.x)	AGC: Containing PKA, PKG, PKC families	Protein kinase N (PKN) family
PD071917	ripasudil	Serine/threonine-protein kinase TAO3	TAOK3	single protein	-	1	4.93	-	0	Enzyme	Kinase	Protein Kinase	STE protein kinase group	STE protein kinase STE20 family	STE protein kinase TAO subfamily	Enzymes	Kinases (EC 2.7.x.x)	STE: Homologs of yeast Sterile 7, Sterile 11, Sterile 20 kinases	STE20 family	TAO subfamily
PD071917	ripasudil	5'-AMP-activated protein kinase subunit gamma-1	PRKAG1	single protein	-	1	5.74	-	0	Enzyme	Kinase	Protein kinase regulatory subunit				Enzymes	Kinases (EC 2.7.x.x)	CAMK: Calcium/calmodulin-dependent protein kinases	CAMK-like (CAMKL) family	AMPK subfamily
PD071917	ripasudil	Cyclin-dependent kinase 9	CDK9	single protein	-	1	4.88	-	0	Enzyme	Kinase	Protein Kinase	CMGC protein kinase group	CMGC protein kinase CDK family	CMGC protein kinase CDK9 subfamily	Enzymes	Kinases (EC 2.7.x.x)	CMGC: Containing CDK, MAPK, GSK3, CLK families	Cyclin-dependent kinase (CDK) family	CDK9 subfamily
PD071917	ripasudil	Dual specificity mitogen-activated protein kinase kinase 3	MAP2K3	single protein	-	1	5.51	-	0	Enzyme	Kinase	Protein Kinase	STE protein kinase group	STE protein kinase STE7 family		Enzymes	Kinases (EC 2.7.x.x)	STE: Homologs of yeast Sterile 7, Sterile 11, Sterile 20 kinases	STE7 family
PD071917	ripasudil	Rho-associated protein kinase	ROCK1,ROCK2	protein family	inhibitor	1	-	-	0	Enzyme	Kinase	Protein Kinase	AGC protein kinase group	AGC protein kinase DMPK family	AGC protein kinase ROCK subfamily
PD071921	TOFOGLIFLOZIN	Sodium/glucose cotransporter 1	SLC5A1	single protein	inhibitor	1	5.07	5.07	0	Transporter	Electrochemical transporter	SLC superfamily of solute carriers	SLC05 family of sodium-dependent glucose transporters			Transporters	SLC superfamily of solute carriers	SLC5 family of sodium-dependent glucose transporters	Hexose transporter family
PD071921	TOFOGLIFLOZIN	Sodium/glucose cotransporter 2	SLC5A2	single protein	inhibitor	1	8.54	8.54	0	Transporter	Electrochemical transporter	SLC superfamily of solute carriers	SLC05 family of sodium-dependent glucose transporters			Transporters	SLC superfamily of solute carriers	SLC5 family of sodium-dependent glucose transporters	Hexose transporter family
PD071971	METHYLROSANILINE	Glucose transporter	LMGT2	single protein	-	0	7.36	-	0	Transporter
PD071971	METHYLROSANILINE	Solute carrier family 2, facilitated glucose transporter member 1	SLC2A1	single protein	-	1	7.42	-	0	Transporter	Electrochemical transporter	SLC superfamily of solute carriers	SLC02 family of hexose and sugar alcohol transporters			Transporters	SLC superfamily of solute carriers	SLC2 family of hexose and sugar alcohol transporters	Class I transporters
PD071971	METHYLROSANILINE	Hexose transporter 1	HT1	single protein	-	0	7.46	-	0	Transporter	Electrochemical transporter	SLC superfamily of solute carriers	SLC02 family of hexose and sugar alcohol transporters
PD072193	CEFSULODIN	Lethal(3)malignant brain tumor-like protein 1	L3MBTL1	single protein	-	1	7.01	-	0	Epigenetic regulator	Reader	Methyl-lysine/arginine binding protein	MBT domain
PD072193	CEFSULODIN	Tyrosine-protein phosphatase non-receptor type 11	PTPN11	single protein	-	1	4.98	-	0	Enzyme	Phosphatase	Protein Phosphatase	Tyrosine protein phosphatase			Enzymes	Phosphatases	Protein tyrosine phosphatases non-receptor type (PTPN)
PD072193	CEFSULODIN	Tyrosine-protein phosphatase non-receptor type 6	PTPN6	single protein	-	1	4.68	-	0	Enzyme	Phosphatase	Protein Phosphatase	Tyrosine protein phosphatase
PD072193	CEFSULODIN	Lysine-specific demethylase 4E	KDM4E	single protein	-	1	4.6	-	0	Epigenetic regulator	Eraser	Lysine demethylase	Jumonji domain-containing			Enzymes	Chromatin modifying enzymes	1.14.11.- Histone demethylases
PD072193	CEFSULODIN	Tyrosyl-DNA phosphodiesterase 1	TDP1	single protein	-	1	4.95	-	0	Enzyme	Hydrolase
PD072193	CEFSULODIN	Endonuclease 4	NFO	single protein	-	0	5.75	-	0	Enzyme	Hydrolase
PD072193	CEFSULODIN	Histone-lysine N-methyltransferase 2A	KMT2A	single protein	-	1	4.55	-	0	Epigenetic regulator	Reader	Bromodomain				Enzymes	Chromatin modifying enzymes	2.1.1.43 Histone methyltransferases (HMTs)
PD072193	CEFSULODIN	Microtubule-associated protein tau	MAPT	single protein	-	1	6.8	-	0	Other cytosolic protein
PD072193	CEFSULODIN	DNA polymerase beta	POLB	single protein	-	1	5.0	-	0	Enzyme
PD072193	CEFSULODIN	DNA-(apurinic or apyrimidinic site) endonuclease	APEX1	single protein	-	1	4.85	-	0	Enzyme
PD072193	CEFSULODIN	Bacterial penicillin-binding protein	DACA,DACB,DACC,FTSI,MRCA,MRCB,MRDA	protein family	inhibitor	1	-	-	0	Enzyme	Protease	Serine protease	Serine protease SE clan	Serine protease S11 family
PD073234	salinazid	Huntingtin	HTT	single protein	-	1	4.85	-	0	Unclassified protein
PD073234	salinazid	Beta-lactamase	AMPC	single protein	-	0	5.3	-	0	Enzyme	Hydrolase
PD073234	salinazid	Nuclear receptor ROR-gamma	RORC	single protein	-	0	5.52	-	0	Transcription factor	Nuclear receptor	Nuclear hormone receptor subfamily 1	Nuclear hormone receptor subfamily 1 group F	Nuclear hormone receptor subfamily 1 group F member 3		Receptors	Nuclear hormone receptors	1F. Retinoic acid-related orphans
PD073234	salinazid	Intestinal-type alkaline phosphatase	ALPI	single protein	-	0	5.84	-	0	Enzyme	Phosphatase
PD073234	salinazid	5'-nucleotidase	NT5E	single protein	-	1	5.87	-	0	Enzyme	Hydrolase					Enzymes	Adenosine turnover
PD073234	salinazid	Lethal(3)malignant brain tumor-like protein 1	L3MBTL1	single protein	-	1	4.6	-	0	Epigenetic regulator	Reader	Methyl-lysine/arginine binding protein	MBT domain
PD073330	ritodrine	Beta-2 adrenergic receptor	ADRB2	single protein	agonist	1	9.3	-	0	Membrane receptor	Family A G protein-coupled receptor	Small molecule receptor (family A GPCR)	Monoamine receptor	Adrenergic receptor		Receptors	G protein-coupled receptors	Adrenoceptors
PD073330	ritodrine	Prelamin-A/C	LMNA	single protein	-	1	5.8	-	0	Other nuclear protein
PD073330	ritodrine	Adrenergic receptor beta	ADRB1,ADRB2,ADRB3	protein family	degrader;agonist	1	-	-	0	Membrane receptor	Family A G protein-coupled receptor	Small molecule receptor (family A GPCR)	Monoamine receptor	Adrenergic receptor
PD073330	ritodrine	ATP-sensitive potassium channel	KCNJ1,KCNJ10,KCNJ11,KCNJ12,KCNJ14,KCNJ15,KCNJ8	protein complex	activator	1	-	-	0
PD073330	ritodrine	Calcium transporting ATPases	ATP2A1,ATP2A2,ATP2B1,ATP2B2,ATP2B3,ATP2B4,ATP2C1,ATP2C2	protein complex	inhibitor	1	-	-	0
PD073330	ritodrine	Calcium-activated potassium channel	KCNMA1,KCNMB1,KCNMB2,KCNMB3,KCNMB4,KCNN1,KCNN2,KCNN3,KCNN4	protein complex	activator	1	-	-	0
PD073330	ritodrine	Myosin light chain kinase, smooth muscle	MYLK	single protein	inhibitor	1	-	-	0	Enzyme	Kinase	Protein Kinase	CAMK protein kinase group	CAMK protein kinase MLCK family		Enzymes	Kinases (EC 2.7.x.x)	CAMK: Calcium/calmodulin-dependent protein kinases	Myosin Light Chain Kinase (MLCK) family
PD073330	ritodrine	Sulfotransferase 1C4	SULT1C4	single protein	substrate	1	-	-	0	Enzyme	Transferase
PD073457	BENZYLSULFAMIDE	Carbonic anhydrase 1	CA1	single protein	-	1	7.32	-	0	Enzyme	Lyase					Enzymes	Carbonic anhydrases
PD073457	BENZYLSULFAMIDE	Carbonic anhydrase 2	CA2	single protein	-	1	7.67	-	0	Enzyme	Lyase					Enzymes	Carbonic anhydrases
PD073457	BENZYLSULFAMIDE	Carbonic anhydrase 12	CA12	single protein	-	1	7.7	-	0	Enzyme	Lyase					Enzymes	Carbonic anhydrases
PD073457	BENZYLSULFAMIDE	Carbonic anhydrase 9	CA9	single protein	-	1	8.66	-	0	Enzyme	Lyase					Enzymes	Carbonic anhydrases
PD073501	TOLIPROLOL	Beta-2 adrenergic receptor	ADRB2	single protein	-	0	7.65	-	0	Membrane receptor	Family A G protein-coupled receptor	Small molecule receptor (family A GPCR)	Monoamine receptor	Adrenergic receptor		Receptors	G protein-coupled receptors	Adrenoceptors
PD073501	TOLIPROLOL	Beta-1 adrenergic receptor	ADRB1	single protein	-	0	8.75	-	0	Membrane receptor	Family A G protein-coupled receptor	Small molecule receptor (family A GPCR)	Monoamine receptor	Adrenergic receptor
PD073709	Ipragliflozin	Sodium/glucose cotransporter 2	SLC5A2	single protein	inhibitor	1	8.13	8.13	0	Transporter	Electrochemical transporter	SLC superfamily of solute carriers	SLC05 family of sodium-dependent glucose transporters			Transporters	SLC superfamily of solute carriers	SLC5 family of sodium-dependent glucose transporters	Hexose transporter family
PD073709	Ipragliflozin	Sodium/glucose cotransporter 1	SLC5A1	single protein	inhibitor	1	5.73	-	0	Transporter	Electrochemical transporter	SLC superfamily of solute carriers	SLC05 family of sodium-dependent glucose transporters			Transporters	SLC superfamily of solute carriers	SLC5 family of sodium-dependent glucose transporters	Hexose transporter family
PD073883	opicapone	Catechol O-methyltransferase	COMT	single protein	inhibitor	1	8.5	-	0	Enzyme	Transferase					Enzymes	Catecholamine turnover
PD074572	THIOGUANOSINE	4'-phosphopantetheinyl transferase ffp	FFP	single protein	-	0	5.2	-	0	Enzyme	Transferase
PD074572	THIOGUANOSINE	Putative fructose-1,6-bisphosphate aldolase	ALD	single protein	-	0	5.2	-	0	Enzyme
PD074572	THIOGUANOSINE	DNA polymerase beta	POLB	single protein	-	1	6.8	-	0	Enzyme
PD074572	THIOGUANOSINE	RecQ-like DNA helicase BLM	BLM	single protein	-	1	5.1	-	0	Enzyme
PD074572	THIOGUANOSINE	Tyrosyl-DNA phosphodiesterase 1	TDP1	single protein	-	1	5.45	-	0	Enzyme	Hydrolase
PD074572	THIOGUANOSINE	Lethal(3)malignant brain tumor-like protein 1	L3MBTL1	single protein	-	1	4.6	-	0	Epigenetic regulator	Reader	Methyl-lysine/arginine binding protein	MBT domain
PD074572	THIOGUANOSINE	Induced myeloid leukemia cell differentiation protein Mcl-1 homolog	MCL1	single protein	-	1	5.13	5.31	0	Other cytosolic protein						Other protein targets	B-cell lymphoma 2 (Bcl-2) protein family
PD074572	THIOGUANOSINE	Menin/Histone-lysine N-methyltransferase MLL	KMT2A,MEN1	protein-protein interaction	-	1	4.6	-	0	Epigenetic regulator	Reader	Bromodomain
PD074572	THIOGUANOSINE	Replicase polyprotein 1ab	REP	single protein	-	0	5.2	-	0	Enzyme	Transferase					Other protein targets	Anti-infective targets	Viral protein targets	Coronavirus (CoV) proteins
PD074572	THIOGUANOSINE	Bcl-2-like protein 1	BCL2L1	single protein	-	1	4.47	-	0	Ion channel	Other ion channel	Miscellaneous ion channel	Bcl-2 family			Other protein targets	B-cell lymphoma 2 (Bcl-2) protein family
PD074572	THIOGUANOSINE	Aldehyde dehydrogenase 1A1	ALDH1A1	single protein	-	1	5.1	-	0	Enzyme	Oxidoreductase
PD074572	THIOGUANOSINE	Lysine-specific demethylase 4E	KDM4E	single protein	-	1	5.55	-	0	Epigenetic regulator	Eraser	Lysine demethylase	Jumonji domain-containing			Enzymes	Chromatin modifying enzymes	1.14.11.- Histone demethylases
PD074572	THIOGUANOSINE	Microtubule-associated protein tau	MAPT	single protein	-	1	4.95	-	0	Other cytosolic protein
PD074572	THIOGUANOSINE	ATP-dependent DNA helicase Q1	RECQL	single protein	-	1	4.55	-	0	Enzyme
PD075992	PD075992	Melatonin receptor type 1C	-	single protein	-	0	8.6	-	0	Membrane receptor	Family A G protein-coupled receptor	Small molecule receptor (family A GPCR)	Monoamine-derivative receptor (family A GPCR)	Melatonin receptor
PD075992	PD075992	Melatonin receptor	MTNR1A,MTNR1B	protein family	-	1	8.66	-	0	Membrane receptor	Family A G protein-coupled receptor	Small molecule receptor (family A GPCR)	Monoamine-derivative receptor (family A GPCR)	Melatonin receptor
PD075992	PD075992	Aldehyde dehydrogenase 1A1	ALDH1A1	single protein	-	1	4.4	-	0	Enzyme	Oxidoreductase
PD075992	PD075992	Guanylyl cyclase, &alpha;<sub>1</sub>&beta;<sub>1</sub>		protein complex	-	0	8.6	-	0	Membrane receptor	Family A G protein-coupled receptor	Small molecule receptor (family A GPCR)	Monoamine-derivative receptor (family A GPCR)	Melatonin receptor		Receptors	Catalytic receptors	Receptor guanylyl cyclase (RGC) family	Nitric oxide (NO)-sensitive (soluble) guanylyl cyclase
PD076165	MKC-3946	Replicase polyprotein 1ab	REP	single protein	-	0	5.88	-	0	Enzyme	Transferase					Other protein targets	Anti-infective targets	Viral protein targets	Coronavirus (CoV) proteins
PD076165	MKC-3946	Serine/threonine-protein kinase/endoribonuclease IRE1	ERN1	single protein	-	1	8.3	8.3	0	Enzyme	Transferase					Receptors	Catalytic receptors	Receptor kinases	Other protein kinases	IRE family
PD076501	SAR-20347	Tyrosine-protein kinase JAK2	JAK2	single protein	inhibitor	1	6.05	7.58	0	Enzyme	Kinase	Protein Kinase	TK protein kinase group	Tyrosine protein kinase JakA family		Receptors	Catalytic receptors	Receptor kinases	TK: Tyrosine kinase	Non-receptor tyrosine kinases (nRTKs)	Janus kinase (JakA) family
PD076501	SAR-20347	Tyrosine-protein kinase JAK1	JAK1	single protein	inhibitor	1	7.44	7.64	0	Enzyme	Kinase	Protein Kinase	TK protein kinase group	Tyrosine protein kinase JakA family		Receptors	Catalytic receptors	Receptor kinases	TK: Tyrosine kinase	Non-receptor tyrosine kinases (nRTKs)	Janus kinase (JakA) family
PD076501	SAR-20347	Tyrosine-protein kinase JAK3	JAK3	single protein	inhibitor	1	5.84	7.39	0	Enzyme	Kinase	Protein Kinase	TK protein kinase group	Tyrosine protein kinase JakA family		Receptors	Catalytic receptors	Receptor kinases	TK: Tyrosine kinase	Non-receptor tyrosine kinases (nRTKs)	Janus kinase (JakA) family
PD076501	SAR-20347	Non-receptor tyrosine-protein kinase TYK2	TYK2	single protein	inhibitor	1	7.89	9.22	0	Enzyme	Kinase	Protein Kinase	TK protein kinase group	Tyrosine protein kinase JakA family		Receptors	Catalytic receptors	Receptor kinases	TK: Tyrosine kinase	Non-receptor tyrosine kinases (nRTKs)	Janus kinase (JakA) family
PD076515	tropifexor	Bile acid receptor	NR1H4	single protein	binding agent;agonist	1	9.7	7.95	0	Transcription factor	Nuclear receptor	Nuclear hormone receptor subfamily 1	Nuclear hormone receptor subfamily 1 group H	Nuclear hormone receptor subfamily 1 group H member 4		Receptors	Nuclear hormone receptors	1H. Liver X receptor-like receptors
PD076523	CU-CPT-8m	Toll-like receptor 8	TLR8	single protein	inhibitor	1	6.92	-	0	Membrane receptor	Toll-like and Il-1 receptors					Receptors	Catalytic receptors	Pattern recognition receptors	Toll-like receptor family
PD076543	PRN1371	Fibroblast growth factor receptor 3	FGFR3	single protein	inhibitor	1	8.39	-	0	Enzyme	Kinase	Protein Kinase	TK protein kinase group	Tyrosine protein kinase FGFR family		Receptors	Catalytic receptors	Receptor kinases	TK: Tyrosine kinase	Receptor tyrosine kinases (RTKs)	Type V RTKs: FGF (fibroblast growth factor) receptor family
PD076543	PRN1371	Fibroblast growth factor receptor 1	FGFR1	single protein	inhibitor	1	9.02	-	0	Enzyme	Kinase	Protein Kinase	TK protein kinase group	Tyrosine protein kinase FGFR family		Receptors	Catalytic receptors	Receptor kinases	TK: Tyrosine kinase	Receptor tyrosine kinases (RTKs)	Type V RTKs: FGF (fibroblast growth factor) receptor family
PD076543	PRN1371	Tyrosine-protein kinase Blk	BLK	single protein		1	6.43	-	0	Enzyme	Kinase	Protein Kinase	TK protein kinase group	Tyrosine protein kinase Src family		Receptors	Catalytic receptors	Receptor kinases	TK: Tyrosine kinase	Non-receptor tyrosine kinases (nRTKs)	Src family
PD076543	PRN1371	Vascular endothelial growth factor receptor 2	KDR	single protein		1	6.15	-	0	Enzyme	Kinase	Protein Kinase	TK protein kinase group	Tyrosine protein kinase VEGFR family		Receptors	Catalytic receptors	Receptor kinases	TK: Tyrosine kinase	Receptor tyrosine kinases (RTKs)	Type IV RTKs: VEGF (vascular endothelial growth factor) receptor family
PD076543	PRN1371	Fibroblast growth factor receptor 2	FGFR2	single protein	inhibitor	1	8.89	-	0	Enzyme	Kinase	Protein Kinase	TK protein kinase group	Tyrosine protein kinase FGFR family		Receptors	Catalytic receptors	Receptor kinases	TK: Tyrosine kinase	Receptor tyrosine kinases (RTKs)	Type V RTKs: FGF (fibroblast growth factor) receptor family
PD076543	PRN1371	Tyrosine-protein kinase Lyn	LYN	single protein		1	6.2	-	0	Enzyme	Kinase	Protein Kinase	TK protein kinase group	Tyrosine protein kinase Src family		Receptors	Catalytic receptors	Receptor kinases	TK: Tyrosine kinase	Non-receptor tyrosine kinases (nRTKs)	Src family
PD076543	PRN1371	Macrophage colony-stimulating factor 1 receptor	CSF1R	single protein		1	8.09	-	0	Enzyme	Kinase	Protein Kinase	TK protein kinase group	Tyrosine protein kinase PDGFR family		Receptors	Catalytic receptors	Receptor kinases	TK: Tyrosine kinase	Receptor tyrosine kinases (RTKs)	Type III RTKs: PDGFR, CSFR, Kit, FLT3 receptor family
PD076543	PRN1371	Fibroblast growth factor receptor 4	FGFR4	single protein	inhibitor	1	7.71	-	0	Enzyme	Kinase	Protein Kinase	TK protein kinase group	Tyrosine protein kinase FGFR family		Receptors	Catalytic receptors	Receptor kinases	TK: Tyrosine kinase	Receptor tyrosine kinases (RTKs)	Type V RTKs: FGF (fibroblast growth factor) receptor family
PD076543	PRN1371	Cytoplasmic tyrosine-protein kinase BMX	BMX	single protein		1	6.57	-	0	Enzyme	Kinase	Protein Kinase	TK protein kinase group	Tyrosine protein kinase Tec family		Receptors	Catalytic receptors	Receptor kinases	TK: Tyrosine kinase	Non-receptor tyrosine kinases (nRTKs)	Tec family
PD076543	PRN1371	Serine/threonine-protein kinase TAO2	TAOK2	single protein	-	1	5.93	-	0	Enzyme	Kinase	Protein Kinase	STE protein kinase group	STE protein kinase STE20 family	STE protein kinase TAO subfamily	Enzymes	Kinases (EC 2.7.x.x)	STE: Homologs of yeast Sterile 7, Sterile 11, Sterile 20 kinases	STE20 family	TAO subfamily
PD076543	PRN1371	Eukaryotic translation initiation factor 2-alpha kinase 3	EIF2AK3	single protein	-	1	6.1	-	0	Enzyme	Kinase	Protein Kinase	Other protein kinase group	Other protein kinase PEK family	Other protein kinase PEK subfamily	Receptors	Catalytic receptors	Receptor kinases	Other protein kinases	PEK family	PEK subfamily
PD076543	PRN1371	Vascular endothelial growth factor receptor 3	FLT4	single protein		1	6.39	-	0	Enzyme	Kinase	Protein Kinase	TK protein kinase group	Tyrosine protein kinase VEGFR family		Receptors	Catalytic receptors	Receptor kinases	TK: Tyrosine kinase	Receptor tyrosine kinases (RTKs)	Type IV RTKs: VEGF (vascular endothelial growth factor) receptor family
PD076543	PRN1371	Tyrosine-protein kinase JAK3	JAK3	single protein		1	6.25	-	0	Enzyme	Kinase	Protein Kinase	TK protein kinase group	Tyrosine protein kinase JakA family		Receptors	Catalytic receptors	Receptor kinases	TK: Tyrosine kinase	Non-receptor tyrosine kinases (nRTKs)	Janus kinase (JakA) family
PD076543	PRN1371	Potassium voltage-gated channel subfamily H member 2	KCNH2	single protein		1	-	-	0	Ion channel	Voltage-gated ion channel	Potassium channels	Voltage-gated potassium channel			Ion channels	Voltage-gated ion channels	Potassium channels	Voltage-gated potassium channels (K<sub>v</sub>)
PD076559	roblitinib	Fibroblast growth factor receptor 4	FGFR4	single protein	inhibitor	1	8.72	8.36	1	Enzyme	Kinase	Protein Kinase	TK protein kinase group	Tyrosine protein kinase FGFR family		Receptors	Catalytic receptors	Receptor kinases	TK: Tyrosine kinase	Receptor tyrosine kinases (RTKs)	Type V RTKs: FGF (fibroblast growth factor) receptor family
PD076579	Nedisertib	DNA-dependent protein kinase catalytic subunit	PRKDC	single protein	inhibitor	1	8.52	-	0	Enzyme	Kinase	Protein Kinase	Atypical protein kinase group	Atypical protein kinase PIKK family		Enzymes	Kinases (EC 2.7.x.x)	Atypical	Phosphatidyl inositol 3' kinase-related kinases (PIKK) family	Other PIKK family kinases
PD076582	evobrutinib	Cytoplasmic tyrosine-protein kinase BMX	BMX	single protein	-	1	7.46	-	0	Enzyme	Kinase	Protein Kinase	TK protein kinase group	Tyrosine protein kinase Tec family		Receptors	Catalytic receptors	Receptor kinases	TK: Tyrosine kinase	Non-receptor tyrosine kinases (nRTKs)	Tec family
PD076582	evobrutinib	Tyrosine-protein kinase BTK	BTK	single protein	inhibitor	1	7.0	6.86	0	Enzyme	Kinase	Protein Kinase	TK protein kinase group	Tyrosine protein kinase Tec family		Receptors	Catalytic receptors	Receptor kinases	TK: Tyrosine kinase	Non-receptor tyrosine kinases (nRTKs)	Tec family
PD076582	evobrutinib	Epidermal growth factor receptor	EGFR	single protein	-	1	5.15	5.24	0	Enzyme	Kinase	Protein Kinase	TK protein kinase group	Tyrosine protein kinase EGFR family		Receptors	Catalytic receptors	Receptor kinases	TK: Tyrosine kinase	Receptor tyrosine kinases (RTKs)	Type I RTKs: ErbB (epidermal growth factor) receptor family
PD076582	evobrutinib	1,3-beta-glucan synthase component GSC2	GSC2	single protein	-	0	5.51	-	0	Enzyme	Transferase
PD076582	evobrutinib	Receptor tyrosine-protein kinase erbB-4	ERBB4	single protein	-	1	6.34	-	0	Enzyme	Kinase	Protein Kinase	TK protein kinase group	Tyrosine protein kinase EGFR family		Receptors	Catalytic receptors	Receptor kinases	TK: Tyrosine kinase	Receptor tyrosine kinases (RTKs)	Type I RTKs: ErbB (epidermal growth factor) receptor family
PD076582	evobrutinib	Tyrosine-protein kinase Tec	TEC	single protein	-	1	7.88	-	0	Enzyme	Kinase	Protein Kinase	TK protein kinase group	Tyrosine protein kinase Tec family		Receptors	Catalytic receptors	Receptor kinases	TK: Tyrosine kinase	Non-receptor tyrosine kinases (nRTKs)	Tec family
PD076582	evobrutinib	Platelet glycoprotein VI	GP6	single protein	-	1	5.23	-	0	Adhesion
PD076582	evobrutinib	Tyrosine-protein kinase ITK/TSK	ITK	single protein	-	1	5.43	-	0	Enzyme	Kinase	Protein Kinase	TK protein kinase group	Tyrosine protein kinase Tec family		Receptors	Catalytic receptors	Receptor kinases	TK: Tyrosine kinase	Non-receptor tyrosine kinases (nRTKs)	Tec family
PD076582	evobrutinib	Early activation antigen CD69	CD69	single protein	-	1	5.96	-	0	Membrane receptor
PD076582	evobrutinib	Potassium voltage-gated channel subfamily H member 2	KCNH2	single protein	-	1	-	5.51	0	Ion channel	Voltage-gated ion channel	Potassium channels	Voltage-gated potassium channel			Ion channels	Voltage-gated ion channels	Potassium channels	Voltage-gated potassium channels (K<sub>v</sub>)
PD076962	Firsocostat	Acetyl-CoA carboxylase 2	ACACB	single protein	allosteric modulator	1	8.21	-	0	Enzyme	Ligase					Enzymes	Carboxylases and decarboxylases	Carboxylases
PD076962	Firsocostat	Acetyl-CoA carboxylase 1	ACACA	single protein	allosteric modulator	1	8.68	8.36	0	Enzyme	Ligase					Enzymes	Carboxylases and decarboxylases	Carboxylases
PD076962	Firsocostat	Acetyl-CoA carboxylase	ACACA,ACACB	protein family	negative allosteric modulator	1	-	-	0	Enzyme	Ligase
PD077203	D-Amino Acid Oxidase Inhibitor	D-amino-acid oxidase	DAO	single protein	-	1	7.6	6.83	0	Enzyme	Oxidoreductase
PD077301	TEBUCONAZOLE	Aldehyde dehydrogenase 1A1	ALDH1A1	single protein	-	1	4.42	-	0	Enzyme	Oxidoreductase
PD077301	TEBUCONAZOLE	Cytochrome P450 3A4	CYP3A4	single protein	-	1	6.3	-	0	Enzyme	Cytochrome P450	Cytochrome P450 family 3	Cytochrome P450 family 3A	Cytochrome P450 3A4		Enzymes	Cytochrome P450	CYP3 family
PD077301	TEBUCONAZOLE	Sterol 14-alpha demethylase	CYP51	single protein	-	0	6.9	-	0	Enzyme	Oxidoreductase
PD077301	TEBUCONAZOLE	Cytochrome P450 14alpha-demethylase	CYP51	single protein	-	1	-	6.5	0	Enzyme	Cytochrome P450	Cytochrome P450 family 51	Cytochrome P450 family 51A	Cytochrome P450 51A1
PD077895	GKT136901	NADPH oxidase 4	NOX4	single protein	inhibitor	1	6.78	6.78	0	Enzyme						Enzymes	NADPH oxidases
PD077895	GKT136901	Cytochrome b-245 heavy chain	CYBB	single protein	inhibitor	1	5.82	5.82	0	Transporter	Transmembrane 1-electron transfer carriers					Enzymes	NADPH oxidases
PD077895	GKT136901	Cytochrome P450 3A4	CYP3A4	single protein	-	1	4.68	-	0	Enzyme	Cytochrome P450	Cytochrome P450 family 3	Cytochrome P450 family 3A	Cytochrome P450 3A4		Enzymes	Cytochrome P450	CYP3 family
PD077895	GKT136901	NADPH oxidase 1	NOX1	single protein	inhibitor	1	6.8	6.78	0	Enzyme	Isomerase					Enzymes	NADPH oxidases
PD077932	Branebrutinib	Cytoplasmic tyrosine-protein kinase BMX	BMX	single protein	-	1	8.24	-	0	Enzyme	Kinase	Protein Kinase	TK protein kinase group	Tyrosine protein kinase Tec family		Receptors	Catalytic receptors	Receptor kinases	TK: Tyrosine kinase	Non-receptor tyrosine kinases (nRTKs)	Tec family
PD077932	Branebrutinib	Tyrosine-protein kinase ITK/TSK	ITK	single protein	-	1	6.75	-	0	Enzyme	Kinase	Protein Kinase	TK protein kinase group	Tyrosine protein kinase Tec family		Receptors	Catalytic receptors	Receptor kinases	TK: Tyrosine kinase	Non-receptor tyrosine kinases (nRTKs)	Tec family
PD077932	Branebrutinib	Tyrosine-protein kinase BTK	BTK	single protein	inhibitor	1	9.96	8.14	0	Enzyme	Kinase	Protein Kinase	TK protein kinase group	Tyrosine protein kinase Tec family		Receptors	Catalytic receptors	Receptor kinases	TK: Tyrosine kinase	Non-receptor tyrosine kinases (nRTKs)	Tec family
PD077932	Branebrutinib	Tyrosine-protein kinase JAK3	JAK3	single protein	-	1	5.89	-	0	Enzyme	Kinase	Protein Kinase	TK protein kinase group	Tyrosine protein kinase JakA family		Receptors	Catalytic receptors	Receptor kinases	TK: Tyrosine kinase	Non-receptor tyrosine kinases (nRTKs)	Janus kinase (JakA) family
PD077932	Branebrutinib	Tyrosine-protein kinase Tec	TEC	single protein	-	1	9.02	-	0	Enzyme	Kinase	Protein Kinase	TK protein kinase group	Tyrosine protein kinase Tec family		Receptors	Catalytic receptors	Receptor kinases	TK: Tyrosine kinase	Non-receptor tyrosine kinases (nRTKs)	Tec family
PD077932	Branebrutinib	Receptor tyrosine-protein kinase erbB-4	ERBB4	single protein	-	1	5.79	-	0	Enzyme	Kinase	Protein Kinase	TK protein kinase group	Tyrosine protein kinase EGFR family		Receptors	Catalytic receptors	Receptor kinases	TK: Tyrosine kinase	Receptor tyrosine kinases (RTKs)	Type I RTKs: ErbB (epidermal growth factor) receptor family
PD077932	Branebrutinib	Potassium voltage-gated channel subfamily H member 2	KCNH2	single protein	-	1	4.96	-	0	Ion channel	Voltage-gated ion channel	Potassium channels	Voltage-gated potassium channel			Ion channels	Voltage-gated ion channels	Potassium channels	Voltage-gated potassium channels (K<sub>v</sub>)
PD077932	Branebrutinib	Tyrosine-protein kinase TXK	TXK	single protein	-	1	8.3	-	0	Enzyme	Kinase	Protein Kinase	TK protein kinase group	Tyrosine protein kinase Tec family		Receptors	Catalytic receptors	Receptor kinases	TK: Tyrosine kinase	Non-receptor tyrosine kinases (nRTKs)	Tec family
PD077932	Branebrutinib	Epidermal growth factor receptor	EGFR	single protein	-	1	5.7	-	0	Enzyme	Kinase	Protein Kinase	TK protein kinase group	Tyrosine protein kinase EGFR family		Receptors	Catalytic receptors	Receptor kinases	TK: Tyrosine kinase	Receptor tyrosine kinases (RTKs)	Type I RTKs: ErbB (epidermal growth factor) receptor family
PD077934	samuraciclib	Cyclin-dependent kinase 2	CDK2	single protein	inhibitor	1	6.21	-	0	Enzyme	Kinase	Protein Kinase	CMGC protein kinase group	CMGC protein kinase CDK family	CMGC protein kinase CDC2 subfamily	Enzymes	Kinases (EC 2.7.x.x)	CMGC: Containing CDK, MAPK, GSK3, CLK families	Cyclin-dependent kinase (CDK) family	CDK1 subfamily
PD077934	samuraciclib	Cyclin-dependent kinase 7	CDK7	single protein	inhibitor	1	7.4	-	0	Enzyme	Kinase	Protein Kinase	CMGC protein kinase group	CMGC protein kinase CDK family	CMGC protein kinase CDK7 subfamily	Enzymes	Kinases (EC 2.7.x.x)	CMGC: Containing CDK, MAPK, GSK3, CLK families	Cyclin-dependent kinase (CDK) family	CDK7 subfamily
PD077934	samuraciclib	Cyclin-dependent kinase 5	CDK5	single protein	-	1	5.03	-	0	Enzyme	Kinase	Protein Kinase	CMGC protein kinase group	CMGC protein kinase CDK family	CMGC protein kinase CDK5 subfamily	Enzymes	Kinases (EC 2.7.x.x)	CMGC: Containing CDK, MAPK, GSK3, CLK families	Cyclin-dependent kinase (CDK) family	CDK5 subfamily
PD077934	samuraciclib	Cyclin-dependent kinase 1	CDK1	single protein	inhibitor	1	5.74	-	0	Enzyme	Kinase	Protein Kinase	CMGC protein kinase group	CMGC protein kinase CDK family	CMGC protein kinase CDC2 subfamily	Enzymes	Kinases (EC 2.7.x.x)	CMGC: Containing CDK, MAPK, GSK3, CLK families	Cyclin-dependent kinase (CDK) family	CDK1 subfamily
PD077934	samuraciclib	Cyclin-dependent kinase 4	CDK4	single protein	-	1	4.31	-	0	Enzyme	Kinase	Protein Kinase	CMGC protein kinase group			Enzymes	Kinases (EC 2.7.x.x)	CMGC: Containing CDK, MAPK, GSK3, CLK families	Cyclin-dependent kinase (CDK) family	CDK4 subfamily
PD077934	samuraciclib	Cyclin-dependent kinase 6	CDK6	single protein	-	1	4.47	-	0	Enzyme	Kinase	Protein Kinase	CMGC protein kinase group			Enzymes	Kinases (EC 2.7.x.x)	CMGC: Containing CDK, MAPK, GSK3, CLK families	Cyclin-dependent kinase (CDK) family	CDK4 subfamily
PD077934	samuraciclib	Cyclin-dependent kinase 9	CDK9	single protein	inhibitor	1	5.92	-	0	Enzyme	Kinase	Protein Kinase	CMGC protein kinase group	CMGC protein kinase CDK family	CMGC protein kinase CDK9 subfamily	Enzymes	Kinases (EC 2.7.x.x)	CMGC: Containing CDK, MAPK, GSK3, CLK families	Cyclin-dependent kinase (CDK) family	CDK9 subfamily
PD077934	samuraciclib	Cyclin-dependent kinase 8	CDK8	single protein	-	1	5.92	-	0	Enzyme	Kinase	Protein Kinase	CMGC protein kinase group	CMGC protein kinase CDK family	CMGC protein kinase CDK8 subfamily	Enzymes	Kinases (EC 2.7.x.x)	CMGC: Containing CDK, MAPK, GSK3, CLK families	Cyclin-dependent kinase (CDK) family	CDK8 subfamily
PD078088	TEBUFENOZIDE	Ecdysone receptor	ECR,USP	protein complex	-	0	6.6	5.18	0	Transcription factor	Nuclear receptor	Nuclear hormone receptor subfamily 1	Nuclear hormone receptor subfamily 1 group H	Nuclear hormone receptor subfamily 1 group H member 1
PD078088	TEBUFENOZIDE	Ecdysone receptor	ECR	protein complex	-	0	7.6	-	0	Transcription factor	Nuclear receptor	Nuclear hormone receptor subfamily 1	Nuclear hormone receptor subfamily 1 group H	Nuclear hormone receptor subfamily 1 group H member 1
PD078088	TEBUFENOZIDE	Ecdysone receptor	LDECR-A,LDUSP	protein complex	-	0	5.6	-	0	Transcription factor	Nuclear receptor
PD078088	TEBUFENOZIDE	Ecdysone receptor	ECR	single protein	-	0	8.94	8.93	0	Transcription factor	Nuclear receptor	Nuclear hormone receptor subfamily 1	Nuclear hormone receptor subfamily 1 group H	Nuclear hormone receptor subfamily 1 group H member 1
PD078088	TEBUFENOZIDE	Protein ultraspiracle	USP	single protein	-	0	6.28	-	0
PD078088	TEBUFENOZIDE	Cytochrome P450 3A4	CYP3A4	single protein	-	1	5.4	-	0	Enzyme	Cytochrome P450	Cytochrome P450 family 3	Cytochrome P450 family 3A	Cytochrome P450 3A4		Enzymes	Cytochrome P450	CYP3 family
PD078088	TEBUFENOZIDE	Guanylyl cyclase, &alpha;<sub>1</sub>&beta;<sub>1</sub>		protein complex	-	0	8.5	-	0	Membrane receptor	Family A G protein-coupled receptor	Small molecule receptor (family A GPCR)	Monoamine-derivative receptor (family A GPCR)	Melatonin receptor		Receptors	Catalytic receptors	Receptor guanylyl cyclase (RGC) family	Nitric oxide (NO)-sensitive (soluble) guanylyl cyclase
PD078088	TEBUFENOZIDE	Ecdysone receptor	USP	protein complex	-	0	4.66	-	0	Transcription factor	Nuclear receptor
PD078088	TEBUFENOZIDE	Ecdysone receptor	ECR,LDUSP	protein complex	-	0	4.9	-	0	Transcription factor	Nuclear receptor
PD078088	TEBUFENOZIDE	Ecdysone receptor	CSECR-B1,CSUSP	protein complex	-	0	8.9	-	0	Transcription factor	Nuclear receptor
PD078088	TEBUFENOZIDE	Ecdysone receptor	RXR	protein complex	-	0	4.0	-	0	Transcription factor	Nuclear receptor
PD078088	TEBUFENOZIDE	Ecdysone receptor	ECR,USP-1	protein complex	-	0	8.0	-	0	Transcription factor	Nuclear receptor
PD078088	TEBUFENOZIDE	ATP-dependent translocase ABCB1	ABCB1	single protein	-	1	-	4.67	0	Transporter	Primary active transporter	ATP-binding cassette	ABCB subfamily			Transporters	ATP-binding cassette transporter family	ABCB subfamily
PD078088	TEBUFENOZIDE	Ecdysone receptor	-	single protein	-	1	-	8.66	0	Transcription factor	Nuclear receptor
PD078295	Belizatinib	Tyrosine-protein kinase receptor UFO	AXL	single protein	-	1	7.54	-	0	Enzyme	Kinase	Protein Kinase	TK protein kinase group	Tyrosine protein kinase Axl family		Receptors	Catalytic receptors	Receptor kinases	TK: Tyrosine kinase	Receptor tyrosine kinases (RTKs)	Type XI RTKs: TAM (TYRO3-, AXL- and MER-TK) receptor family
PD078295	Belizatinib	Leukocyte tyrosine kinase receptor	LTK	single protein	-	1	8.6	-	0	Enzyme	Kinase	Protein Kinase	TK protein kinase group	Tyrosine protein kinase Alk family		Receptors	Catalytic receptors	Receptor kinases	TK: Tyrosine kinase	Receptor tyrosine kinases (RTKs)	Type XIX RTKs: Leukocyte tyrosine kinase (LTK) receptor family
PD078295	Belizatinib	Receptor-type tyrosine-protein kinase FLT3	FLT3	single protein	-	1	7.38	-	0	Enzyme	Kinase	Protein Kinase	TK protein kinase group	Tyrosine protein kinase PDGFR family		Receptors	Catalytic receptors	Receptor kinases	TK: Tyrosine kinase	Receptor tyrosine kinases (RTKs)	Type III RTKs: PDGFR, CSFR, Kit, FLT3 receptor family
PD078295	Belizatinib	Tyrosine-protein kinase Mer	MERTK	single protein	-	1	7.75	-	0	Enzyme	Kinase	Protein Kinase	TK protein kinase group	Tyrosine protein kinase Axl family		Receptors	Catalytic receptors	Receptor kinases	TK: Tyrosine kinase	Receptor tyrosine kinases (RTKs)	Type XI RTKs: TAM (TYRO3-, AXL- and MER-TK) receptor family
PD078295	Belizatinib	ALK tyrosine kinase receptor	ALK	single protein	-	1	9.0	8.4	0	Enzyme	Kinase	Protein Kinase	TKL protein kinase group	TKL protein kinase STKR family	TKL protein kinase STKR Type 1 subfamily	Receptors	Catalytic receptors	Receptor kinases	TK: Tyrosine kinase	Receptor tyrosine kinases (RTKs)	Type XIX RTKs: Leukocyte tyrosine kinase (LTK) receptor family
PD078295	Belizatinib	Tyrosine-protein kinase Lck	LCK	single protein	-	1	7.55	-	0	Enzyme	Kinase	Protein Kinase	TK protein kinase group	Tyrosine protein kinase Src family		Receptors	Catalytic receptors	Receptor kinases	TK: Tyrosine kinase	Non-receptor tyrosine kinases (nRTKs)	Src family
PD078295	Belizatinib	High affinity nerve growth factor receptor	NTRK1	single protein	-	1	8.64	-	0	Enzyme	Kinase	Protein Kinase	TK protein kinase group	Tyrosine protein kinase Trk family		Receptors	Catalytic receptors	Receptor kinases	TK: Tyrosine kinase	Receptor tyrosine kinases (RTKs)	Type VII RTKs: Neurotrophin receptor/Trk family
PD078295	Belizatinib	Mitogen-activated protein kinase kinase kinase kinase 2	MAP4K2	single protein	-	1	7.96	-	0	Enzyme	Kinase	Protein Kinase	STE protein kinase group	STE protein kinase STE20 family	STE protein kinase KHS subfamily	Enzymes	Kinases (EC 2.7.x.x)	STE: Homologs of yeast Sterile 7, Sterile 11, Sterile 20 kinases	STE20 family	KHS subfamily
PD078295	Belizatinib	Interleukin-1 receptor-associated kinase 1	IRAK1	single protein	-	1	8.24	-	0	Enzyme	Kinase	Protein Kinase	TKL protein kinase group	TKL protein kinase IRAK family		Receptors	Catalytic receptors	Receptor kinases	TKL: Tyrosine kinase-like	Interleukin-1 receptor-associated kinase (IRAK) family
PD078295	Belizatinib	Insulin receptor	INSR	single protein	-	1	-	6.64	0	Enzyme	Kinase	Protein Kinase	TK protein kinase group	Tyrosine protein kinase InsR family		Receptors	Catalytic receptors	Receptor kinases	TK: Tyrosine kinase	Receptor tyrosine kinases (RTKs)	Type II RTKs: Insulin receptor family
PD078341	Lanabecestat	Beta-secretase 2	BACE2	single protein	-	1	6.43	-	0	Enzyme	Protease	Aspartic protease	Aspartic protease AA clan	Aspartic protease A1A subfamily		Enzymes	Peptidases and proteinases	AA: Aspartic (A) Peptidases	A1: Pepsin
PD078341	Lanabecestat	Beta-secretase 1	BACE1	single protein	inhibitor	1	7.58	8.26	0	Enzyme	Protease	Aspartic protease	Aspartic protease AA clan	Aspartic protease A1A subfamily		Enzymes	Peptidases and proteinases	AA: Aspartic (A) Peptidases	A1: Pepsin
PD078393	LY2955303	Retinoic acid receptor RXR-alpha/gamma	RARG,RXRA	protein complex	-	1	8.96	-	0	Transcription factor	Nuclear receptor	Nuclear hormone receptor subfamily 1	Nuclear hormone receptor subfamily 1 group B	Nuclear hormone receptor subfamily 1 group B member 3
PD078419	THZ531	CDK2/Cyclin A	CCNA2,CDK2	protein complex	-	1	5.89	-	0	Enzyme	Kinase	Protein Kinase	CMGC protein kinase group	CMGC protein kinase CDK family	CMGC protein kinase CDC2 subfamily
PD078419	THZ531	CDK9/cyclin T1	CCNT1,CDK9	protein complex	-	1	6.4	-	0	Enzyme	Kinase	Protein Kinase	CMGC protein kinase group	CMGC protein kinase CDK family	CMGC protein kinase CDK9 subfamily
PD078419	THZ531	CDK12/Cyclin K	CCNK,CDK12	protein complex	-	1	6.56	6.8	0	Enzyme	Kinase	Protein Kinase	CMGC protein kinase group	CMGC protein kinase CDK family
PD078419	THZ531	Cyclin-dependent kinase 12	CDK12	single protein	inhibitor	1	5.07	-	1	Enzyme	Kinase	Protein Kinase	CMGC protein kinase group	CMGC protein kinase CDK family		Enzymes	Kinases (EC 2.7.x.x)	CMGC: Containing CDK, MAPK, GSK3, CLK families	Cyclin-dependent kinase (CDK) family	CRK7 subfamily
PD078419	THZ531	Cyclin-dependent kinase 7	CDK7	single protein	-	1	6.8	-	0	Enzyme	Kinase	Protein Kinase	CMGC protein kinase group	CMGC protein kinase CDK family	CMGC protein kinase CDK7 subfamily	Enzymes	Kinases (EC 2.7.x.x)	CMGC: Containing CDK, MAPK, GSK3, CLK families	Cyclin-dependent kinase (CDK) family	CDK7 subfamily
PD078419	THZ531	CDK7/Cyclin H/MNAT1	CCNH,CDK7,MNAT1	protein complex	-	1	5.07	-	0	Enzyme	Kinase	Protein Kinase	CMGC protein kinase group	CMGC protein kinase CDK family	CMGC protein kinase CDK7 subfamily
PD078419	THZ531	Cyclin-dependent kinase 13/Cyclin-K	CCNK,CDK13	protein complex	-	1	6.67	7.16	0	Enzyme	Kinase	Protein kinase regulatory subunit
PD078419	THZ531	Cyclin-dependent kinase 7/ cyclin H	CCNH,CDK7	protein complex	-	1	6.34	-	0	Enzyme	Kinase	Protein Kinase	CMGC protein kinase group	CMGC protein kinase CDK family	CMGC protein kinase CDK7 subfamily
PD078419	THZ531	Cyclin-dependent kinase 13	CDK13	single protein	inhibitor	1	-	-	1	Enzyme						Enzymes	Kinases (EC 2.7.x.x)	CMGC: Containing CDK, MAPK, GSK3, CLK families	Cyclin-dependent kinase (CDK) family	CRK7 subfamily
PD078434	NSC117079	Aldehyde dehydrogenase 1A1	ALDH1A1	single protein	-	1	5.05	-	0	Enzyme	Oxidoreductase
PD078434	NSC117079	3-hydroxyacyl-CoA dehydrogenase type-2	HSD17B10	single protein	-	1	5.4	-	0	Enzyme	Oxidoreductase
PD078434	NSC117079	Hypoxia-inducible factor 1-alpha	HIF1A	single protein	-	1	6.2	-	0	Transcription factor
PD078434	NSC117079	Guanine nucleotide-binding protein G(I)/G(S)/G(T) subunit beta-1/gamma-2	GNB1,GNG2	protein complex	-	1	4.37	-	0	Unclassified protein
PD078434	NSC117079	15-hydroxyprostaglandin dehydrogenase [NAD(+)]	HPGD	single protein	-	1	5.4	-	0	Enzyme						Enzymes	Eicosanoid turnover	Prostaglandin synthases
PD078434	NSC117079	Cytochrome P450 3A4	CYP3A4	single protein	-	1	5.1	-	0	Enzyme	Cytochrome P450	Cytochrome P450 family 3	Cytochrome P450 family 3A	Cytochrome P450 3A4		Enzymes	Cytochrome P450	CYP3 family
PD078434	NSC117079	Polyunsaturated fatty acid lipoxygenase ALOX15	ALOX15	single protein	-	1	5.6	-	0	Enzyme	Oxidoreductase					Enzymes	Eicosanoid turnover	Lipoxygenases
PD078434	NSC117079	PH domain leucine-rich repeat-containing protein phosphatase 2	PHLPP2	single protein	-	1	5.4	-	0	Enzyme	Phosphatase	Protein Phosphatase	Serine/threonine protein phosphatase
PD078434	NSC117079	Mitogen-activated protein kinase 1	MAPK1	single protein	-	1	5.1	-	0	Enzyme	Kinase	Protein Kinase	CMGC protein kinase group	CMGC protein kinase MAPK family	CMGC protein kinase ERK1	Enzymes	Kinases (EC 2.7.x.x)	CMGC: Containing CDK, MAPK, GSK3, CLK families	Mitogen-activated protein kinases (MAP kinases)	ERK subfamily
PD078434	NSC117079	Cytochrome P450 2C9	CYP2C9	single protein	-	1	5.5	-	0	Enzyme	Cytochrome P450	Cytochrome P450 family 2	Cytochrome P450 family 2C	Cytochrome P450 2C9		Enzymes	Cytochrome P450	CYP2 family: drug metabolising subset
PD078434	NSC117079	Cytochrome P450 2C19	CYP2C19	single protein	-	1	5.4	-	0	Enzyme	Cytochrome P450	Cytochrome P450 family 2	Cytochrome P450 family 2C	Cytochrome P450 2C19		Enzymes	Cytochrome P450	CYP2 family: drug metabolising subset
PD078434	NSC117079	Lethal factor	LEF	single protein	-	0	7.6	-	0	Enzyme	Protease	Metallo protease	Metallo protease MAE clan	Metallo protease M34 family
PD078434	NSC117079	Cytochrome P450 1A2	CYP1A2	single protein	-	1	5.4	-	0	Enzyme	Cytochrome P450	Cytochrome P450 family 1	Cytochrome P450 family 1A	Cytochrome P450 1A1		Enzymes	Cytochrome P450	CYP1 family
PD078437	ECHINOCYSTIC ACID	Tissue factor	F3	single protein	-	1	-	10.27	0	Membrane receptor						Enzymes	Peptidases and proteinases	Blood coagulation components
PD078439	MASLINIC ACID	Glycogen phosphorylase, muscle form	PYGM	single protein	-	1	4.55	-	0	Enzyme	Transferase
PD078439	MASLINIC ACID	Prostaglandin G/H synthase 1	PTGS1	single protein	-	0	4.38	-	0	Enzyme	Oxidoreductase					Enzymes	Eicosanoid turnover	Cyclooxygenase
PD078439	MASLINIC ACID	Glycogen phosphorylase, liver form	PYGL	single protein	-	0	4.0	-	0	Enzyme
PD078439	MASLINIC ACID	Aldo-keto reductase family 1 member B10	AKR1B10	single protein	-	1	6.2	-	0	Enzyme	Oxidoreductase
PD078439	MASLINIC ACID	Tyrosine-protein phosphatase non-receptor type 1	PTPN1	single protein	-	1	5.23	-	0	Enzyme	Phosphatase	Protein Phosphatase	Tyrosine protein phosphatase			Enzymes	Phosphatases	Protein tyrosine phosphatases non-receptor type (PTPN)
PD078439	MASLINIC ACID	Protease	PROTEASE	single protein	-	0	4.2	-	0	Enzyme	Protease	Cysteine protease	Cysteine protease PAC clan	Cysteine protease C3A subfamily
PD078439	MASLINIC ACID	Aldo-keto reductase family 1 member B1	AKR1B1	single protein	-	1	4.14	-	0	Enzyme	Oxidoreductase					Enzymes	1.-.-.- Oxidoreductases
PD078439	MASLINIC ACID	Tyrosine-protein phosphatase non-receptor type 2	PTPN2	single protein	-	1	4.71	-	0	Enzyme	Phosphatase	Protein Phosphatase	Tyrosine protein phosphatase
PD078474	Arg-Gly-Asp-Cys (TFA)	integrin &alpha;IIb&beta;3	ITGA2B,ITGB3	protein complex	-	1	6.0	-	0	Membrane receptor						Receptors	Catalytic receptors	Integrins
PD078489	GSK-7975A	Calcium release-activated calcium channel protein 1	ORAI1	single protein	inhibitor	1	6.4	-	0	Ion channel	Other ion channel	Miscellaneous ion channel	Ca2+ release-activated Ca2+ channel family			Ion channels	Other ion channels	Store-operated ion channels	Orai channels
PD078489	GSK-7975A	Protein orai-2	ORAI2	single protein	inhibitor	1	5.84	-	0							Ion channels	Other ion channels	Store-operated ion channels	Orai channels
PD078489	GSK-7975A	Stromal interaction molecule 1/Protein orai-3	ORAI3,STIM1	protein complex	-	1	-	5.4	0	Ion channel	Other ion channel	Miscellaneous ion channel	Ca2+ release-activated Ca2+ channel family
PD078489	GSK-7975A	ORAI1/STIM1	ORAI1,STIM1	protein complex	-	1	-	5.4	0	Ion channel	Other ion channel	Miscellaneous ion channel	Ca2+ release-activated Ca2+ channel family
PD078517	DPP-IV-IN-2	Dipeptidyl peptidase 8	DPP8	single protein	-	1	6.83	-	0	Enzyme	Protease	Serine protease	Serine protease SC clan	Serine protease S9B subfamily		Enzymes	Peptidases and proteinases	SC: Serine (S) Peptidases	S9: Prolyl oligopeptidase
PD078517	DPP-IV-IN-2	Dipeptidyl peptidase 9	DPP9	single protein	-	1	6.78	-	0	Enzyme	Protease	Serine protease	Serine protease SC clan	Serine protease S9B subfamily		Enzymes	Peptidases and proteinases	SC: Serine (S) Peptidases	S9: Prolyl oligopeptidase
PD078526	CB-7627	Steroid 5-alpha-reductase	SRD5A1,SRD5A2	protein family	-	0	5.0	-	0	Enzyme	Oxidoreductase
PD078526	CB-7627	Steroid 21-hydroxylase	CYP21A2	single protein	-	1	9.15	-	0	Enzyme	Cytochrome P450	Cytochrome P450 family 21	Cytochrome P450 family 21A	Cytochrome P450 21A2		Enzymes	Cytochrome P450	CYP11, CYP17, CYP19, CYP20 and CYP21 families
PD078526	CB-7627	Steroid 17-alpha-hydroxylase/17,20 lyase	CYP17A1	single protein	-	1	8.1	-	0	Enzyme	Cytochrome P450	Cytochrome P450 family 17	Cytochrome P450 family 17A	Cytochrome P450 17A1		Enzymes	Cytochrome P450	CYP11, CYP17, CYP19, CYP20 and CYP21 families
PD078571	MDL-28170	Calpain-1 catalytic subunit	CAPN1	single protein	-	1	7.96	-	0	Enzyme	Protease	Cysteine protease	Cysteine protease CA clan	Cysteine protease C2 family		Enzymes	Peptidases and proteinases	CA: Cysteine (C) Peptidases	C2: Calpain
PD078571	MDL-28170	Angiotensin-converting enzyme	ACE	single protein	-	1	4.28	-	0	Enzyme	Protease	Metallo protease	Metallo protease MAE clan	Metallo protease M2 family		Enzymes	Peptidases and proteinases	MA: Metallo (M) Peptidases	M2: Angiotensin-converting enzymes (ACE and ACE2)
PD078571	MDL-28170	Solute carrier family 15 member 1	SLC15A1	single protein	-	1	4.3	4.3	0	Transporter	Electrochemical transporter	SLC superfamily of solute carriers	SLC15 family of peptide transporters			Transporters	SLC superfamily of solute carriers	SLC15 family of peptide transporters
PD078571	MDL-28170	Solute carrier family 15 member 2	SLC15A2	single protein	-	1	-	5.42	0	Transporter	Electrochemical transporter	SLC superfamily of solute carriers	SLC15 family of peptide transporters			Transporters	SLC superfamily of solute carriers	SLC15 family of peptide transporters
PD078573	AKR1C3-IN-1	Aldo-keto reductase family 1 member C3	AKR1C3	single protein	-	1	-	7.73	0	Enzyme						Enzymes	Eicosanoid turnover	Prostaglandin synthases
PD078573	AKR1C3-IN-1	Aldo-keto reductase family 1 member C1	AKR1C1	single protein	-	1	-	4.69	0	Enzyme	Oxidoreductase
PD078591	Pamiparib	Protein mono-ADP-ribosyltransferase PARP3	PARP3	single protein	-	1	6.95	-	0	Enzyme	Transferase					Enzymes	Poly ADP-ribose polymerases
PD078591	Pamiparib	Solute carrier organic anion transporter family member 1B3	SLCO1B3	single protein	-	1	4.71	-	0	Transporter	Electrochemical transporter	SLC superfamily of solute carriers	SLC21/SLCO family of organic anion transporting polypeptides			Transporters	SLC superfamily of solute carriers	SLCO family of organic anion transporting polypeptides
PD078591	Pamiparib	Protein mono-ADP-ribosyltransferase PARP10	PARP10	single protein	-	1	4.96	-	0	Enzyme	Transferase
PD078591	Pamiparib	Solute carrier organic anion transporter family member 1B1	SLCO1B1	single protein	-	1	4.71	-	0	Transporter	Electrochemical transporter	SLC superfamily of solute carriers	SLC21/SLCO family of organic anion transporting polypeptides			Transporters	SLC superfamily of solute carriers	SLCO family of organic anion transporting polypeptides
PD078591	Pamiparib	Protein mono-ADP-ribosyltransferase PARP8	PARP8	single protein	-	1	5.08	-	0	Enzyme	Transferase
PD078591	Pamiparib	Protein mono-ADP-ribosyltransferase TIPARP	TIPARP	single protein	-	1	4.96	-	0	Enzyme	Transferase
PD078591	Pamiparib	Protein mono-ADP-ribosyltransferase PARP11	PARP11	single protein	-	1	5.57	-	0	Enzyme	Transferase
PD078591	Pamiparib	Poly [ADP-ribose] polymerase tankyrase-1	TNKS	single protein	-	1	6.64	-	0	Enzyme	Transferase					Enzymes	Poly ADP-ribose polymerases
PD078591	Pamiparib	Poly [ADP-ribose] polymerase 2	PARP2	single protein	-	1	9.18	-	0	Enzyme	Transferase					Enzymes	Poly ADP-ribose polymerases
PD078591	Pamiparib	Poly [ADP-ribose] polymerase tankyrase-2	TNKS2	single protein	-	1	6.48	-	0	Enzyme	Transferase					Enzymes	Poly ADP-ribose polymerases
PD078591	Pamiparib	Organic anion transporter 3	SLC22A8	single protein	-	1	4.62	-	0	Transporter	Electrochemical transporter	SLC superfamily of solute carriers	SLC22 family of organic cation and anion transporters			Transporters	SLC superfamily of solute carriers	SLC22 family of organic cation and anion transporters	Organic anion transporters (OATs)
PD078591	Pamiparib	Protein mono-ADP-ribosyltransferase PARP12	PARP12	single protein	-	1	5.62	-	0	Enzyme	Transferase
PD078591	Pamiparib	Poly [ADP-ribose] polymerase 1	PARP1	single protein	inhibitor	1	9.05	8.89	0	Enzyme	Transferase					Enzymes	Poly ADP-ribose polymerases
PD078591	Pamiparib	Solute carrier family 22 member 6	SLC22A6	single protein	-	1	4.32	-	0	Transporter	Electrochemical transporter	SLC superfamily of solute carriers	SLC22 family of organic cation and anion transporters			Transporters	SLC superfamily of solute carriers	SLC22 family of organic cation and anion transporters	Organic anion transporters (OATs)
PD078595	DIHYDROTANSHINONE I	Protease	PROTEASE	single protein	-	0	4.3	-	0	Enzyme	Protease	Cysteine protease	Cysteine protease PAC clan	Cysteine protease C3A subfamily
PD078595	DIHYDROTANSHINONE I	Aldo-keto reductase family 1 member B1	AKR1B1	single protein	-	0	5.92	-	0	Enzyme	Oxidoreductase					Enzymes	1.-.-.- Oxidoreductases
PD078595	DIHYDROTANSHINONE I	Replicase polyprotein 1a	-	single protein	-	0	4.97	-	0	Enzyme						Other protein targets	Anti-infective targets	Viral protein targets	Coronavirus (CoV) proteins
PD078595	DIHYDROTANSHINONE I	Tyrosine-protein phosphatase non-receptor type 6	PTPN6	single protein	-	1	5.43	-	0	Enzyme	Phosphatase	Protein Phosphatase	Tyrosine protein phosphatase
PD078595	DIHYDROTANSHINONE I	Cocaine esterase	CES2	single protein	-	1	6.34	-	0	Enzyme	Hydrolase
PD078595	DIHYDROTANSHINONE I	Acetylcholinesterase	ACHE	single protein	-	1	6.0	-	0	Enzyme	Hydrolase					Enzymes	Acetylcholine turnover
PD078595	DIHYDROTANSHINONE I	Liver carboxylesterase 1	-	single protein	-	1	6.4	-	0	Enzyme	Hydrolase					Enzymes	Hydrolases
PD078595	DIHYDROTANSHINONE I	ELAV-like protein 1	ELAVL1	single protein	-	1	7.17	-	0	Unclassified protein
PD078595	DIHYDROTANSHINONE I	Replicase polyprotein 1ab	REP	single protein	-	0	4.89	-	0	Enzyme						Other protein targets	Anti-infective targets	Viral protein targets	Coronavirus (CoV) proteins
PD078595	DIHYDROTANSHINONE I	Menin/Histone-lysine N-methyltransferase MLL	KMT2A,MEN1	protein-protein interaction	-	1	4.75	-	0	Epigenetic regulator	Reader	Bromodomain
PD078595	DIHYDROTANSHINONE I	Tyrosine-protein phosphatase non-receptor type 11	PTPN11	single protein	-	1	5.41	-	0	Enzyme	Phosphatase	Protein Phosphatase	Tyrosine protein phosphatase			Enzymes	Phosphatases	Protein tyrosine phosphatases non-receptor type (PTPN)
PD078595	DIHYDROTANSHINONE I	Putative fructose-1,6-bisphosphate aldolase	ALD	single protein	-	0	5.15	-	0	Enzyme
PD078595	DIHYDROTANSHINONE I	Hypoxia inducible factors; HIF-1-alpha, HIF-2-alpha	EPAS1,HIF1A	protein family	-	1	-	5.66	0	Transcription factor
PD078645	BI-1347	Cyclin-C	CCNC	single protein	-	1	9.0	-	0
PD078645	BI-1347	CDK8/Cyclin C	CCNC,CDK8	protein complex	-	1	9.0	-	0	Enzyme	Kinase	Protein Kinase	CMGC protein kinase group	CMGC protein kinase CDK family	CMGC protein kinase CDK8 subfamily
PD078645	BI-1347	Cyclin-dependent kinase 8	CDK8	single protein	-	1	9.11	-	1	Enzyme	Kinase	Protein Kinase	CMGC protein kinase group	CMGC protein kinase CDK family	CMGC protein kinase CDK8 subfamily	Enzymes	Kinases (EC 2.7.x.x)	CMGC: Containing CDK, MAPK, GSK3, CLK families	Cyclin-dependent kinase (CDK) family	CDK8 subfamily
PD078829	CHLORANTRANILIPROLE	Ryanodine receptor	-	single protein	-	0	8.7	-	0	Ion channel	Ligand-gated ion channel	Ryanodine receptor
PD078829	CHLORANTRANILIPROLE	Ryanodine receptor	RYR	single protein	-	0	10.3	7.4	0	Ion channel	Ligand-gated ion channel	Ryanodine receptor
PD078829	CHLORANTRANILIPROLE	Ryanodine receptor 1	RYR1	single protein	-	1	-	4.85	0	Ion channel	Ligand-gated ion channel	Ryanodine receptor				Ion channels	Voltage-gated ion channels	Ryanodine receptors (RyR)
PD078842	Isosakuranetin	Ferritin light chain	FTL	single protein	-	0	4.65	-	0	Unclassified protein
PD078842	Isosakuranetin	Cytochrome P450 1A2	CYP1A2	single protein	-	1	5.5	-	0	Enzyme	Cytochrome P450	Cytochrome P450 family 1	Cytochrome P450 family 1A	Cytochrome P450 1A1		Enzymes	Cytochrome P450	CYP1 family
PD078842	Isosakuranetin	Cytochrome P450 1B1	CYP1B1	single protein	-	1	5.99	-	0	Enzyme	Cytochrome P450	Cytochrome P450 family 1	Cytochrome P450 family 1B	Cytochrome P450 1B1		Enzymes	Cytochrome P450	CYP1 family
PD078842	Isosakuranetin	Cytochrome P450 1A1	CYP1A1	single protein	-	1	5.66	-	0	Enzyme	Cytochrome P450	Cytochrome P450 family 1	Cytochrome P450 family 1A	Cytochrome P450 1A1		Enzymes	Cytochrome P450	CYP1 family
PD078842	Isosakuranetin	Nuclear receptor ROR-gamma	RORC	single protein	-	0	4.9	-	0	Transcription factor	Nuclear receptor	Nuclear hormone receptor subfamily 1	Nuclear hormone receptor subfamily 1 group F	Nuclear hormone receptor subfamily 1 group F member 3		Receptors	Nuclear hormone receptors	1F. Retinoic acid-related orphans
PD078842	Isosakuranetin	Transient receptor potential cation channel subfamily M member 3	TRPM3	single protein	blocker	1	6.3	-	0	Ion channel	Voltage-gated ion channel	Transient receptor potential channel				Ion channels	Voltage-gated ion channels	Transient Receptor Potential channels (TRP)
PD078862	TRIADIMENOL	DNA polymerase beta	POLB	single protein	-	1	6.85	-	0	Enzyme
PD078862	TRIADIMENOL	Heat shock protein HSP 90-alpha	HSP90AA1	single protein	-	1	6.54	-	0	Other cytosolic protein						Other protein targets	Heat shock proteins
PD078862	TRIADIMENOL	Cytochrome P450 14alpha-demethylase	CYP51	single protein	-	1	-	6.19	0	Enzyme	Cytochrome P450	Cytochrome P450 family 51	Cytochrome P450 family 51A	Cytochrome P450 51A1
PD079971	DIPROTIN A	Dipeptidyl peptidase 8	DPP8	single protein	-	1	4.41	-	0	Enzyme	Protease	Serine protease	Serine protease SC clan	Serine protease S9B subfamily		Enzymes	Peptidases and proteinases	SC: Serine (S) Peptidases	S9: Prolyl oligopeptidase
PD079971	DIPROTIN A	Dipeptidyl peptidase 4	DPP4	single protein	-	1	5.56	-	0	Enzyme	Protease	Serine protease	Serine protease SC clan	Serine protease S9B subfamily		Enzymes	Peptidases and proteinases	SC: Serine (S) Peptidases	S9: Prolyl oligopeptidase
PD079971	DIPROTIN A	Tripeptidyl-peptidase 2	TPP2	single protein	-	0	6.0	-	0	Enzyme	Protease	Serine protease	Serine protease SB clan	Serine protease S8A subfamily		Enzymes	Peptidases and proteinases	SB: Serine (S) Peptidases	S8: Subtilisin
PD080219	Phosphoramidon (Disodium)	Thermolysin	NPR	single protein	-	0	7.5	-	0	Enzyme	Protease	Metallo protease	Metallo protease MAE clan	Metallo protease M4 family
PD080227	PF-05180999	cGMP-dependent 3',5'-cyclic phosphodiesterase	PDE2A	single protein	inhibitor	1	8.8	8.9	0	Enzyme	Phosphodiesterase	Phosphodiesterase 2	Phosphodiesterase 2A			Enzymes	Cyclic nucleotide turnover/signalling	Phosphodiesterases, 3',5'-cyclic nucleotide (PDEs)
PD080374	tBPC	Neuropeptide Y receptor type 5	NPY5R	single protein	-	1	8.49	8.5	0	Membrane receptor	Family A G protein-coupled receptor	Peptide receptor (family A GPCR)	Short peptide receptor (family A GPCR)	Neuropeptide Y receptor		Receptors	G protein-coupled receptors	Neuropeptide Y receptors
PD080374	tBPC	Neuropeptide Y receptor type 4	NPY4R	single protein	-	1	-	8.27	0	Membrane receptor	Family A G protein-coupled receptor	Peptide receptor (family A GPCR)	Short peptide receptor (family A GPCR)	Neuropeptide Y receptor		Receptors	G protein-coupled receptors	Neuropeptide Y receptors
PD080374	tBPC	Neuropeptide Y receptor type 2	NPY2R	single protein	-	1	-	10.2	0	Membrane receptor	Family A G protein-coupled receptor	Peptide receptor (family A GPCR)	Short peptide receptor (family A GPCR)	Neuropeptide Y receptor		Receptors	G protein-coupled receptors	Neuropeptide Y receptors
PD080374	tBPC	Neuropeptide Y receptor type 1	NPY1R	single protein	-	1	-	10.4	0	Membrane receptor	Family A G protein-coupled receptor	Peptide receptor (family A GPCR)	Short peptide receptor (family A GPCR)	Neuropeptide Y receptor		Receptors	G protein-coupled receptors	Neuropeptide Y receptors
PD081125	NSC-23180	Receptor-type tyrosine-protein phosphatase C	PTPRC	single protein	-	1	5.62	-	0	Enzyme	Phosphatase	Protein Phosphatase	Tyrosine protein phosphatase			Receptors	Catalytic receptors	Receptor tyrosine phosphatase (RTP) family
PD081125	NSC-23180	Coagulation factor XII	F12	single protein	-	1	6.97	-	0	Enzyme	Protease	Serine protease	Serine protease PA clan	Serine protease S1A subfamily		Enzymes	Peptidases and proteinases	PA: Serine (S) Peptidases	S1: Chymotrypsin
PD081125	NSC-23180	Cholinesterase	BCHE	single protein	-	1	5.78	-	0	Enzyme	Hydrolase					Enzymes	Acetylcholine turnover
PD081125	NSC-23180	Dihydrolipoyllysine-residue acetyltransferase component of pyruvate dehydrogenase complex	DLAT	single protein	-	0	6.16	-	0	Enzyme
PD081125	NSC-23180	Dihydrolipoyl dehydrogenase	LPDC	single protein	-	0	6.19	-	0	Enzyme	Oxidoreductase
PD081125	NSC-23180	Acetylcholinesterase	ACHE	single protein	-	1	6.07	-	0	Enzyme	Hydrolase					Enzymes	Acetylcholine turnover
PD081125	NSC-23180	Liver carboxylesterase 1	-	single protein	-	1	7.8	-	1	Enzyme	Hydrolase					Enzymes	Hydrolases
PD081125	NSC-23180	Adenosine 5'-phosphosulfate reductase	CYSH	single protein	-	0	5.17	-	0
PD081125	NSC-23180	Protein S100-A4	S100A4	single protein	-	1	6.3	-	0	Unclassified protein
PD081715	PD081715	Bifunctional dihydrofolate reductase-thymidylate synthase	-	single protein	-	0	7.3	-	0	Enzyme	Oxidoreductase
PD081715	PD081715	Dihydrofolate reductase	DHFR	single protein	-	1	7.02	-	1	Enzyme	Oxidoreductase					Enzymes	1.-.-.- Oxidoreductases
PD081715	PD081715	Dihydrofolate reductase	FOLA	single protein	-	0	8.46	-	0	Enzyme	Oxidoreductase
PD081715	PD081715	Dihydrofolate reductase type 1	DHFRI	single protein	-	0	5.87	-	0	Enzyme	Oxidoreductase
PD081715	PD081715	Dihydrofolate reductase	FOLA	single protein	-	0	7.65	-	0	Enzyme	Oxidoreductase
PD081715	PD081715	Bifunctional dihydrofolate reductase-thymidylate synthase	-	single protein	-	0	5.92	-	0	Enzyme	Oxidoreductase
PD082508	PD082508	Amine oxidase [flavin-containing] B	MAOB	single protein	-	1	8.36	-	1	Enzyme	Oxidoreductase					Enzymes	Catecholamine turnover
PD082508	PD082508	Broad substrate specificity ATP-binding cassette transporter ABCG2	ABCG2	single protein	-	1	-	4.92	0	Transporter	Primary active transporter	ATP-binding cassette	ABCG subfamily			Transporters	ATP-binding cassette transporter family	ABCG subfamily
PD083040	Phenanthrene-9,10-dione	1-acylglycerol-3-phosphate O-acyltransferase ABHD5/Perilipin-5	ABHD5,PLIN5	protein-protein interaction	-	1	5.19	-	0	Enzyme	Transferase
PD083040	Phenanthrene-9,10-dione	Protein S100-A4	S100A4	single protein	-	1	5.42	-	0	Unclassified protein
PD083040	Phenanthrene-9,10-dione	Thyroid hormone receptor beta	THRB	single protein	-	1	5.4	-	0	Transcription factor	Nuclear receptor	Nuclear hormone receptor subfamily 1	Nuclear hormone receptor subfamily 1 group A	Nuclear hormone receptor subfamily 1 group A member 2		Receptors	Nuclear hormone receptors	1A. Thyroid hormone receptors
PD083040	Phenanthrene-9,10-dione	Galactokinase	GALK1	single protein	-	1	5.72	-	0	Enzyme	Transferase
PD083040	Phenanthrene-9,10-dione	RecQ-like DNA helicase BLM	BLM	single protein	-	1	4.7	-	0	Enzyme
PD083040	Phenanthrene-9,10-dione	ATP-dependent DNA helicase Q1	RECQL	single protein	-	1	4.4	-	0	Enzyme
PD083040	Phenanthrene-9,10-dione	Lysine-specific demethylase 4E	KDM4E	single protein	-	1	5.45	-	0	Epigenetic regulator	Eraser	Lysine demethylase	Jumonji domain-containing			Enzymes	Chromatin modifying enzymes	1.14.11.- Histone demethylases
PD083040	Phenanthrene-9,10-dione	Phospholipase A2	PLA2G1B	single protein	-	1	4.37	-	0	Enzyme	Hydrolase					Enzymes	Glycerophospholipid turnover	Phospholipase A<sub>2</sub>
PD083040	Phenanthrene-9,10-dione	Fructose-bisphosphate aldolase A	ALDOA	single protein	-	0	6.05	-	0	Enzyme	Lyase
PD083040	Phenanthrene-9,10-dione	Cruzipain	-	single protein	-	0	4.45	-	0	Enzyme	Protease	Cysteine protease	Cysteine protease CA clan	Cysteine protease C1A family
PD083040	Phenanthrene-9,10-dione	Mitogen-activated protein kinase 1	MAPK1	single protein	-	1	5.45	-	0	Enzyme	Kinase	Protein Kinase	CMGC protein kinase group	CMGC protein kinase MAPK family	CMGC protein kinase ERK1	Enzymes	Kinases (EC 2.7.x.x)	CMGC: Containing CDK, MAPK, GSK3, CLK families	Mitogen-activated protein kinases (MAP kinases)	ERK subfamily
PD083040	Phenanthrene-9,10-dione	Replicative DNA helicase	DNAB	single protein	-	0	4.99	-	0	Enzyme
PD083040	Phenanthrene-9,10-dione	Coagulation factor XII	F12	single protein	-	1	7.28	-	0	Enzyme	Protease	Serine protease	Serine protease PA clan	Serine protease S1A subfamily		Enzymes	Peptidases and proteinases	PA: Serine (S) Peptidases	S1: Chymotrypsin
PD083040	Phenanthrene-9,10-dione	Thioredoxin glutathione reductase	TGR	single protein	-	0	5.75	-	0	Enzyme
PD083040	Phenanthrene-9,10-dione	Putative fructose-1,6-bisphosphate aldolase	ALD	single protein	-	0	5.95	-	0	Enzyme
PD083040	Phenanthrene-9,10-dione	Perilipin-5	PLIN5	single protein	-	1	5.19	-	0
PD083040	Phenanthrene-9,10-dione	Liver carboxylesterase 1	-	single protein	-	1	8.6	-	1	Enzyme	Hydrolase					Enzymes	Hydrolases
PD083040	Phenanthrene-9,10-dione	Peroxisome proliferator-activated receptor gamma/Nuclear receptor corepressor 2	NCOR2,PPARG	protein-protein interaction	-	1	5.74	-	0	Transcription factor	Nuclear receptor	Nuclear hormone receptor subfamily 1	Nuclear hormone receptor subfamily 1 group C	Nuclear hormone receptor subfamily 1 group C member 3
PD083040	Phenanthrene-9,10-dione	Glyceraldehyde-3-phosphate dehydrogenase	GAPDH	single protein	-	1	5.95	-	0	Enzyme	Oxidoreductase
PD083040	Phenanthrene-9,10-dione	Microtubule-associated protein tau	MAPT	single protein	-	1	5.7	-	0	Other cytosolic protein
PD083040	Phenanthrene-9,10-dione	Nuclear receptor ROR-gamma	RORC	single protein	-	0	5.6	-	0	Transcription factor	Nuclear receptor	Nuclear hormone receptor subfamily 1	Nuclear hormone receptor subfamily 1 group F	Nuclear hormone receptor subfamily 1 group F member 3		Receptors	Nuclear hormone receptors	1F. Retinoic acid-related orphans
PD083040	Phenanthrene-9,10-dione	Neuropeptide S receptor	NPSR1	single protein	-	1	5.5	-	0	Membrane receptor	Family A G protein-coupled receptor	Peptide receptor (family A GPCR)	Short peptide receptor (family A GPCR)	Neuropeptide receptor		Receptors	G protein-coupled receptors	Neuropeptide S receptor
PD083040	Phenanthrene-9,10-dione	DNA polymerase beta	POLB	single protein	-	1	4.8	-	0	Enzyme
PD083040	Phenanthrene-9,10-dione	Perilipin-1	PLIN1	single protein	-	1	4.91	-	0	Unclassified protein
PD083040	Phenanthrene-9,10-dione	Prelamin-A/C	LMNA	single protein	-	1	5.5	-	0	Other nuclear protein
PD083040	Phenanthrene-9,10-dione	Nuclear receptor corepressor 2	NCOR2	single protein	-	1	5.74	-	0
PD083040	Phenanthrene-9,10-dione	Protein-arginine deiminase type-4	PADI4	single protein	-	1	4.8	-	0	Enzyme						Enzymes	3.5.3.15 Peptidyl arginine deiminases (PADI)
PD083040	Phenanthrene-9,10-dione	Receptor-type tyrosine-protein phosphatase C	PTPRC	single protein	-	1	5.84	-	0	Enzyme	Phosphatase	Protein Phosphatase	Tyrosine protein phosphatase			Receptors	Catalytic receptors	Receptor tyrosine phosphatase (RTP) family
PD083040	Phenanthrene-9,10-dione	4-diphosphocytidyl-2-C-methyl-D-erythritol kinase, chloroplastic	ISPE	single protein	-	0	5.58	-	0	Enzyme	Transferase
PD083040	Phenanthrene-9,10-dione	Apoptotic protease-activating factor 1	APAF1	single protein	-	1	6.26	-	0	Unclassified protein
PD083040	Phenanthrene-9,10-dione	Cocaine esterase	CES2	single protein	-	1	7.28	-	0	Enzyme	Hydrolase
PD083040	Phenanthrene-9,10-dione	Caspase-9	CASP9	single protein	-	1	6.04	-	0	Enzyme	Protease	Cysteine protease	Cysteine protease CD clan	Cysteine protease C14 family		Enzymes	Peptidases and proteinases	CD: Cysteine (C) Peptidases	C14: Caspase
PD083040	Phenanthrene-9,10-dione	Sphingosine 1-phosphate receptor 1	S1PR1	single protein	-	1	5.3	-	0	Membrane receptor	Family A G protein-coupled receptor	Small molecule receptor (family A GPCR)	Lipid-like ligand receptor (family A GPCR)	EDG receptor		Receptors	G protein-coupled receptors	Lysophospholipid (S1P) receptors
PD083040	Phenanthrene-9,10-dione	Protein RecA	RECA	single protein	-	0	5.13	-	0	Enzyme
PD083040	Phenanthrene-9,10-dione	Menin/Histone-lysine N-methyltransferase MLL	KMT2A,MEN1	protein-protein interaction	-	1	5.05	-	0	Epigenetic regulator	Reader	Bromodomain
PD083040	Phenanthrene-9,10-dione	1-phosphatidylinositol 4,5-bisphosphate phosphodiesterase gamma-1	PLCG1	single protein	-	1	5.2	-	0	Enzyme						Enzymes	Glycerophospholipid turnover	Phosphoinositide-specific phospholipase C
PD083040	Phenanthrene-9,10-dione	Genome polyprotein	PROTEASE	single protein	-	0	5.85	-	0	Enzyme	Protease	Cysteine protease	Cysteine protease PAC clan	Cysteine protease C3A subfamily
PD083040	Phenanthrene-9,10-dione	Papain	-	single protein	-	0	4.04	-	0	Enzyme	Protease	Cysteine protease	Cysteine protease CA clan	Cysteine protease C1A family
PD083040	Phenanthrene-9,10-dione	Cholinesterase	BCHE	single protein	-	1	6.72	-	0	Enzyme	Hydrolase					Enzymes	Acetylcholine turnover
PD083040	Phenanthrene-9,10-dione	Cysteine protease ATG4B	ATG4B	single protein	-	1	5.9	-	0	Enzyme						Enzymes	Peptidases and proteinases	CA: Cysteine (C) Peptidases	C54: Aut2 peptidase
PD083040	Phenanthrene-9,10-dione	Tyrosyl-DNA phosphodiesterase 2	TDP2	single protein	-	1	5.72	-	0	Enzyme	Phosphodiesterase
PD083040	Phenanthrene-9,10-dione	Huntingtin	HTT	single protein	-	1	5.55	-	0	Unclassified protein
PD083040	Phenanthrene-9,10-dione	Histone-lysine N-methyltransferase 2A	KMT2A	single protein	-	1	4.55	-	0	Epigenetic regulator	Reader	Bromodomain				Enzymes	Chromatin modifying enzymes	2.1.1.43 Histone methyltransferases (HMTs)
PD083040	Phenanthrene-9,10-dione	Streptokinase A	SKA	single protein	-	0	5.9	-	0	Enzyme	Kinase
PD083040	Phenanthrene-9,10-dione	Serine/threonine-protein kinase PLK1	PLK1	single protein	-	1	5.0	-	0	Enzyme	Kinase	Protein Kinase	Other protein kinase group	Other protein kinase PLK family		Receptors	Catalytic receptors	Receptor kinases	Other protein kinases	Polo-like kinase (PLK) family
PD083040	Phenanthrene-9,10-dione	Sphingosine 1-phosphate receptor 4	S1PR4	single protein	-	1	-	5.69	0	Membrane receptor	Family A G protein-coupled receptor	Small molecule receptor (family A GPCR)	Lipid-like ligand receptor (family A GPCR)	EDG receptor		Receptors	G protein-coupled receptors	Lysophospholipid (S1P) receptors
PD083040	Phenanthrene-9,10-dione	Telomerase reverse transcriptase	TERT	single protein	-	1	-	5.8	0	Enzyme	Transferase
PD083064	PD083064	Cytochrome P450 2C9	CYP2C9	single protein	-	1	6.0	-	0	Enzyme	Cytochrome P450	Cytochrome P450 family 2	Cytochrome P450 family 2C	Cytochrome P450 2C9		Enzymes	Cytochrome P450	CYP2 family: drug metabolising subset
PD083064	PD083064	11-beta-hydroxysteroid dehydrogenase 1	HSD11B1	single protein	-	1	5.71	6.71	0	Enzyme	Oxidoreductase					Enzymes	1.-.-.- Oxidoreductases
PD083064	PD083064	Tissue factor	F3	single protein	-	1	9.03	9.03	1	Membrane receptor						Enzymes	Peptidases and proteinases	Blood coagulation components
PD085446	PYRIDABEN	Menin/Histone-lysine N-methyltransferase MLL	KMT2A,MEN1	protein-protein interaction	-	1	5.0	-	0	Epigenetic regulator	Reader	Bromodomain
PD085446	PYRIDABEN	Nuclear receptor ROR-gamma	RORC	single protein	-	0	7.85	-	0	Transcription factor	Nuclear receptor	Nuclear hormone receptor subfamily 1	Nuclear hormone receptor subfamily 1 group F	Nuclear hormone receptor subfamily 1 group F member 3		Receptors	Nuclear hormone receptors	1F. Retinoic acid-related orphans
PD085446	PYRIDABEN	Histone-lysine N-methyltransferase 2A	KMT2A	single protein	-	1	4.35	-	0	Epigenetic regulator	Reader	Bromodomain				Enzymes	Chromatin modifying enzymes	2.1.1.43 Histone methyltransferases (HMTs)
PD085446	PYRIDABEN	COUP transcription factor 2	NR2F2	single protein	-	1	7.21	7.21	0	Transcription factor	Nuclear receptor	Nuclear hormone receptor subfamily 2	Nuclear hormone receptor subfamily 2 group F	Nuclear hormone receptor subfamily 2 group F member 2		Receptors	Nuclear hormone receptors	2F. COUP-TF-like receptors
PD085446	PYRIDABEN	Streptokinase A	SKA	single protein	-	0	4.68	-	0	Enzyme	Kinase
PD085446	PYRIDABEN	Galanin receptor type 3	GALR3	single protein	-	1	8.18	8.18	0	Membrane receptor	Family A G protein-coupled receptor	Peptide receptor (family A GPCR)	Short peptide receptor (family A GPCR)	Galanin receptor		Receptors	G protein-coupled receptors	Galanin receptors
PD085446	PYRIDABEN	ATP-dependent molecular chaperone HSP82	-	single protein	-	1	-	6.49	0	Other cytosolic protein
PD085642	Phenylethyl resorcinol	Polyphenol oxidase 1	PPO1	single protein	-	0	7.0	-	0	Enzyme	Oxidoreductase
PD085642	Phenylethyl resorcinol	Tyrosinase	TYR	single protein	-	1	-	4.62	0	Enzyme	Oxidoreductase					Enzymes	1.-.-.- Oxidoreductases
PD085801	Thienopyridone	Protein tyrosine phosphatase type IVA 1	PTP4A1	single protein	-	1	6.76	-	0	Enzyme	Phosphatase	Protein Phosphatase	Tyrosine protein phosphatase
PD085801	Thienopyridone	Protein tyrosine phosphatase type IVA 3	PTP4A3	single protein	-	1	6.76	-	0	Enzyme	Phosphatase	Protein Phosphatase	Tyrosine protein phosphatase
PD085801	Thienopyridone	Protein tyrosine phosphatase type IVA 2	PTP4A2	single protein	-	1	6.56	-	0	Enzyme
PD085944	PD085944	NADPH oxidase 4	NOX4	single protein	-	1	-	6.43	0	Enzyme						Enzymes	NADPH oxidases
PD085944	PD085944	Cytochrome b-245 heavy chain	CYBB	single protein	-	1	-	5.33	0	Transporter	Transmembrane 1-electron transfer carriers					Enzymes	NADPH oxidases
PD085952	R-1487	Ribosomal protein S6 kinase alpha-4	RPS6KA4	single protein	-	1	7.14	-	0	Enzyme	Kinase	Protein Kinase	AGC protein kinase group	AGC protein kinase RSK family	AGC protein kinase MSK subfamily	Enzymes	Kinases (EC 2.7.x.x)	AGC: Containing PKA, PKG, PKC families	RSK family	MSK subfamily
PD085952	R-1487	Ribosomal protein S6 kinase alpha-3	RPS6KA3	single protein	-	1	6.82	-	0	Enzyme	Kinase	Protein Kinase	AGC protein kinase group	AGC protein kinase RSK family	AGC protein kinase RSK subfamily	Enzymes	Kinases (EC 2.7.x.x)	AGC: Containing PKA, PKG, PKC families	RSK family	RSK subfamily
PD085952	R-1487	Mitogen-activated protein kinase 14	MAPK14	single protein	inhibitor	1	8.85	-	0	Enzyme	Kinase	Protein Kinase	CMGC protein kinase group	CMGC protein kinase MAPK family	CMGC protein kinase p38 subfamily	Enzymes	Kinases (EC 2.7.x.x)	CMGC: Containing CDK, MAPK, GSK3, CLK families	Mitogen-activated protein kinases (MAP kinases)	p38 subfamily
PD085952	R-1487	Epithelial discoidin domain-containing receptor 1	DDR1	single protein	-	1	6.57	-	0	Enzyme	Kinase	Protein Kinase	TK protein kinase group	Tyrosine protein kinase DDR family		Receptors	Catalytic receptors	Receptor kinases	TK: Tyrosine kinase	Receptor tyrosine kinases (RTKs)	Type XVI RTKs: DDR (collagen receptor) family
PD085952	R-1487	Cyclin-G-associated kinase	GAK	single protein	-	1	6.17	-	0	Enzyme	Kinase	Protein Kinase	Other protein kinase group	Other protein kinase NAK family		Receptors	Catalytic receptors	Receptor kinases	Other protein kinases	Numb-associated kinase (NAK) family
PD085952	R-1487	Mitogen-activated protein kinase 9	MAPK9	single protein	-	1	7.82	-	0	Enzyme	Kinase	Protein Kinase	CMGC protein kinase group	CMGC protein kinase MAPK family	CMGC protein kinase JNK subfamily	Enzymes	Kinases (EC 2.7.x.x)	CMGC: Containing CDK, MAPK, GSK3, CLK families	Mitogen-activated protein kinases (MAP kinases)	JNK subfamily
PD085952	R-1487	Mitogen-activated protein kinase 11	MAPK11	single protein	-	1	7.54	-	0	Enzyme	Kinase	Protein Kinase	CMGC protein kinase group	CMGC protein kinase MAPK family	CMGC protein kinase p38 subfamily	Enzymes	Kinases (EC 2.7.x.x)	CMGC: Containing CDK, MAPK, GSK3, CLK families	Mitogen-activated protein kinases (MAP kinases)	p38 subfamily
PD085952	R-1487	Mitogen-activated protein kinase 8	MAPK8	single protein	-	1	7.27	-	0	Enzyme	Kinase	Protein Kinase	CMGC protein kinase group	CMGC protein kinase MAPK family	CMGC protein kinase JNK subfamily	Enzymes	Kinases (EC 2.7.x.x)	CMGC: Containing CDK, MAPK, GSK3, CLK families	Mitogen-activated protein kinases (MAP kinases)	JNK subfamily
PD085952	R-1487	Mitogen-activated protein kinase 1	MAPK1	single protein	-	1	6.0	-	0	Enzyme	Kinase	Protein Kinase	CMGC protein kinase group	CMGC protein kinase MAPK family	CMGC protein kinase ERK1	Enzymes	Kinases (EC 2.7.x.x)	CMGC: Containing CDK, MAPK, GSK3, CLK families	Mitogen-activated protein kinases (MAP kinases)	ERK subfamily
PD085952	R-1487	Serine/threonine-protein kinase NLK	NLK	single protein	-	1	8.22	-	0	Enzyme	Kinase	Protein Kinase	CMGC protein kinase group	CMGC protein kinase MAPK family	CMGC protein kinase nmo subfamily	Enzymes	Kinases (EC 2.7.x.x)	CMGC: Containing CDK, MAPK, GSK3, CLK families	Mitogen-activated protein kinases (MAP kinases)	nmo subfamily
PD085952	R-1487	Serine/threonine-protein kinase D2	PRKD2	single protein	-	1	5.2	-	0	Enzyme	Kinase	Protein Kinase	CAMK protein kinase group	CAMK protein kinase PKD family		Enzymes	Kinases (EC 2.7.x.x)	CAMK: Calcium/calmodulin-dependent protein kinases	Protein kinase D (PKD) family
PD085952	R-1487	Mitogen-activated protein kinase kinase kinase kinase 4	MAP4K4	single protein	-	1	5.6	-	0	Enzyme	Kinase	Protein Kinase	STE protein kinase group	STE protein kinase STE20 family	STE protein kinase MSN subfamily	Enzymes	Kinases (EC 2.7.x.x)	STE: Homologs of yeast Sterile 7, Sterile 11, Sterile 20 kinases	STE20 family	MSN subfamily
PD085952	R-1487	Casein kinase I isoform delta	CSNK1D	single protein	-	1	6.0	-	0	Enzyme	Kinase	Protein Kinase	CK1 protein kinase group	CK1 protein kinase CK1 family		Enzymes	Kinases (EC 2.7.x.x)	CK1: Casein kinase 1	Casein kinase 1 (CK1) family
PD085952	R-1487	Mitogen-activated protein kinase 10	MAPK10	single protein	-	1	8.52	-	0	Enzyme	Kinase	Protein Kinase	CMGC protein kinase group	CMGC protein kinase MAPK family	CMGC protein kinase JNK subfamily	Enzymes	Kinases (EC 2.7.x.x)	CMGC: Containing CDK, MAPK, GSK3, CLK families	Mitogen-activated protein kinases (MAP kinases)	JNK subfamily
PD085952	R-1487	Serine/threonine-protein kinase 36	STK36	single protein	-	1	6.48	-	0	Enzyme	Kinase	Protein Kinase	Other protein kinase group	Other protein kinase ULK family		Receptors	Catalytic receptors	Receptor kinases	Other protein kinases	Unc-51-like kinase (ULK) family
PD085952	R-1487	Serine/threonine-protein kinase TAO1	TAOK1	single protein	-	1	5.5	-	0	Enzyme	Kinase	Protein Kinase	STE protein kinase group	STE protein kinase STE20 family	STE protein kinase TAO subfamily	Enzymes	Kinases (EC 2.7.x.x)	STE: Homologs of yeast Sterile 7, Sterile 11, Sterile 20 kinases	STE20 family	TAO subfamily
PD085952	R-1487	Serine/threonine-protein kinase D3	PRKD3	single protein	-	1	5.7	-	0	Enzyme	Kinase	Protein Kinase	CAMK protein kinase group	CAMK protein kinase PKD family		Enzymes	Kinases (EC 2.7.x.x)	CAMK: Calcium/calmodulin-dependent protein kinases	Protein kinase D (PKD) family
PD085952	R-1487	Atypical kinase COQ8A, mitochondrial	COQ8A	single protein	-	1	6.5	-	0	Enzyme	Kinase	Protein Kinase	Atypical protein kinase group			Enzymes	Kinases (EC 2.7.x.x)	Atypical	ABC1 family	ABC1-B subfamily
PD085956	PD085956	Acidic mammalian chitinase	CHIA	single protein	-	1	6.16	-	0	Enzyme	Hydrolase					Enzymes	Chitinases
PD085956	PD085956	Nuclear receptor ROR-gamma	RORC	single protein	-	0	4.45	-	0	Transcription factor	Nuclear receptor	Nuclear hormone receptor subfamily 1	Nuclear hormone receptor subfamily 1 group F	Nuclear hormone receptor subfamily 1 group F member 3		Receptors	Nuclear hormone receptors	1F. Retinoic acid-related orphans
PD085956	PD085956	Thioredoxin glutathione reductase	TGR	single protein	-	0	4.3	-	0	Enzyme
PD085956	PD085956	Heat shock factor protein 1	HSF1	single protein	-	0	4.08	4.08	0	Other cytosolic protein
PD085956	PD085956	Microtubule-associated protein tau	MAPT	single protein	-	1	4.78	-	0	Other cytosolic protein
PD085956	PD085956	D(2) dopamine receptor	DRD2	single protein		1	-	-	0	Membrane receptor	Family A G protein-coupled receptor	Small molecule receptor (family A GPCR)	Monoamine receptor	Dopamine receptor		Receptors	G protein-coupled receptors	Dopamine receptors
PD085994	PD085994	Lethal(3)malignant brain tumor-like protein 1	L3MBTL1	single protein	-	1	4.55	-	0	Epigenetic regulator	Reader	Methyl-lysine/arginine binding protein	MBT domain
PD085994	PD085994	DNA polymerase beta	POLB	single protein	-	1	4.65	-	0	Enzyme
PD085994	PD085994	DNA ligase 1	LIG1	single protein	-	1	6.22	-	0	Enzyme	Ligase
PD085994	PD085994	Aldehyde dehydrogenase 1A1	ALDH1A1	single protein	-	1	4.55	-	0	Enzyme	Oxidoreductase
PD085994	PD085994	Thioredoxin glutathione reductase	TGR	single protein	-	0	4.35	-	0	Enzyme
PD085994	PD085994	4'-phosphopantetheinyl transferase ffp	FFP	single protein	-	0	4.7	-	0	Enzyme	Transferase
PD085994	PD085994	Polyunsaturated fatty acid lipoxygenase ALOX15	ALOX15	single protein	-	1	5.0	-	0	Enzyme	Oxidoreductase					Enzymes	Eicosanoid turnover	Lipoxygenases
PD085994	PD085994	Non-structural protein 1	NS1	single protein	-	0	5.35	-	0	Unclassified protein
PD085994	PD085994	3-hydroxyacyl-CoA dehydrogenase type-2	HSD17B10	single protein	-	1	4.75	-	0	Enzyme	Oxidoreductase
PD085994	PD085994	Menin/Histone-lysine N-methyltransferase MLL	KMT2A,MEN1	protein-protein interaction	-	1	4.45	-	0	Epigenetic regulator	Reader	Bromodomain
PD085994	PD085994	Tyrosyl-DNA phosphodiesterase 1	TDP1	single protein	-	1	4.7	-	0	Enzyme	Hydrolase
PD086000	PD086000	Survival motor neuron protein	SMN1	single protein	-	1	6.15	-	0	Epigenetic regulator	Reader	Methyl-lysine/arginine binding protein	Tudor domain
PD086000	PD086000	4'-phosphopantetheinyl transferase ffp	FFP	single protein	-	0	4.4	-	0	Enzyme	Transferase
PD086000	PD086000	Ras-related protein Rab-9A	RAB9A	single protein	-	1	7.0	-	0	Enzyme	Hydrolase
PD086000	PD086000	Microtubule-associated protein tau	MAPT	single protein	-	1	6.25	-	0	Other cytosolic protein
PD086000	PD086000	Cruzipain	-	single protein	-	0	5.5	-	0	Enzyme	Protease	Cysteine protease	Cysteine protease CA clan	Cysteine protease C1A family
PD086000	PD086000	1-phosphatidylinositol 4,5-bisphosphate phosphodiesterase gamma-2	PLCG2	single protein	-	1	-	5.4	0	Enzyme	Hydrolase					Enzymes	Glycerophospholipid turnover	Phosphoinositide-specific phospholipase C
PD086011	GSK189254A	Histamine H3 receptor	HRH3	single protein	antagonist;inverse agonist	1	9.7	9.59	0	Membrane receptor	Family A G protein-coupled receptor	Small molecule receptor (family A GPCR)	Monoamine receptor	Histamine receptor		Receptors	G protein-coupled receptors	Histamine receptors
PD086019	PD086019	Beta-lactamase	AMPC	single protein	-	0	4.25	-	0	Enzyme	Hydrolase
PD086019	PD086019	Pyruvate kinase PKM	PKM	single protein	-	1	5.7	-	0	Enzyme						Enzymes	2.7.1.40 Pyruvate kinases
PD086019	PD086019	Tyrosine-protein phosphatase non-receptor type 7	PTPN7	single protein	-	1	6.71	-	0	Enzyme	Phosphatase	Protein Phosphatase	Tyrosine protein phosphatase
PD086019	PD086019	4'-phosphopantetheinyl transferase ffp	FFP	single protein	-	0	4.35	-	0	Enzyme	Transferase
PD086019	PD086019	Tyrosine-protein phosphatase non-receptor type 22	PTPN22	single protein	-	1	6.24	-	0	Enzyme	Phosphatase	Protein Phosphatase	Tyrosine protein phosphatase			Enzymes	Phosphatases	Protein tyrosine phosphatases non-receptor type (PTPN)
PD086019	PD086019	Dual specificity protein phosphatase 3	DUSP3	single protein	-	1	5.74	-	0	Enzyme	Phosphatase	Protein Phosphatase	Serine/threonine/tyrosine protein phosphatase
PD086019	PD086019	Envelope glycoprotein gp160	ENV	single protein	-	0	4.82	-	0	Surface antigen
PD086019	PD086019	Microtubule-associated protein tau	MAPT	single protein	-	1	5.42	-	0	Other cytosolic protein
PD086019	PD086019	RecQ-like DNA helicase BLM	BLM	single protein	-	1	5.27	-	0	Enzyme
PD086019	PD086019	Lysine-specific demethylase 4E	KDM4E	single protein	-	1	4.65	-	0	Epigenetic regulator	Eraser	Lysine demethylase	Jumonji domain-containing			Enzymes	Chromatin modifying enzymes	1.14.11.- Histone demethylases
PD086019	PD086019	ATP-dependent DNA helicase Q1	RECQL	single protein	-	1	5.05	-	0	Enzyme
PD086019	PD086019	Dual specificity protein phosphatase 6	DUSP6	single protein	-	0	4.56	-	0	Enzyme	Phosphatase	Protein Phosphatase	Serine/threonine/tyrosine protein phosphatase
PD086019	PD086019	Tyrosine-protein phosphatase non-receptor type 12	PTPN12	single protein	-	1	6.48	-	0	Enzyme	Phosphatase	Protein Phosphatase	Tyrosine protein phosphatase
PD086019	PD086019	Induced myeloid leukemia cell differentiation protein Mcl-1 homolog	MCL1	single protein	-	1	6.05	-	0	Other cytosolic protein						Other protein targets	B-cell lymphoma 2 (Bcl-2) protein family
PD086019	PD086019	DNA (cytosine-5)-methyltransferase 3A	DNMT3A	single protein	-	1	6.48	-	0	Epigenetic regulator	Reader	Methyl-lysine/arginine binding protein	PWWP domain			Enzymes	2.1.1.- Methyltransferases
PD086019	PD086019	NPC intracellular cholesterol transporter 1	NPC1	single protein	-	1	5.9	-	0	Transporter						Transporters	SLC superfamily of solute carriers	SLC65 NPC-type cholesterol transporters
PD086019	PD086019	Voltage-gated N-type calcium channel alpha-1B subunit/Amyloid beta A4 precursor protein-binding family A member 1	APBA1,CACNA1B	protein-protein interaction	-	1	5.0	-	0	Ion channel	Voltage-gated ion channel	Voltage-gated calcium channel
PD086019	PD086019	Putative fructose-1,6-bisphosphate aldolase	ALD	single protein	-	0	4.8	-	0	Enzyme
PD086028	PD086028	15-hydroxyprostaglandin dehydrogenase [NAD(+)]	HPGD	single protein	-	1	5.15	-	0	Enzyme						Enzymes	Eicosanoid turnover	Prostaglandin synthases
PD086028	PD086028	Thioredoxin glutathione reductase	TGR	single protein	-	0	4.9	-	0	Enzyme
PD086028	PD086028	M1-family alanyl aminopeptidase	-	single protein	-	0	4.44	-	0	Enzyme
PD086028	PD086028	Nuclear receptor ROR-gamma	RORC	single protein	-	0	4.7	-	0	Transcription factor	Nuclear receptor	Nuclear hormone receptor subfamily 1	Nuclear hormone receptor subfamily 1 group F	Nuclear hormone receptor subfamily 1 group F member 3		Receptors	Nuclear hormone receptors	1F. Retinoic acid-related orphans
PD086028	PD086028	Serine-protein kinase ATM	ATM	single protein	-	1	4.65	-	0	Enzyme	Kinase	Protein Kinase	Atypical protein kinase group	Atypical protein kinase PIKK family		Enzymes	Kinases (EC 2.7.x.x)	Atypical	Phosphatidyl inositol 3' kinase-related kinases (PIKK) family	Other PIKK family kinases
PD086028	PD086028	SUMO-activating enzyme	SAE1,UBA2	protein complex	-	1	6.06	-	0	Enzyme	Aminoacyltransferase
PD086028	PD086028	Heat shock protein HSP 90-alpha	HSP90AA1	single protein	-	1	5.79	-	0	Other cytosolic protein						Other protein targets	Heat shock proteins
PD086028	PD086028	4'-phosphopantetheinyl transferase ffp	FFP	single protein	-	0	4.4	-	0	Enzyme	Transferase
PD086028	PD086028	Lethal(3)malignant brain tumor-like protein 1	L3MBTL1	single protein	-	1	5.45	-	0	Epigenetic regulator	Reader	Methyl-lysine/arginine binding protein	MBT domain
PD086028	PD086028	Inositol monophosphatase 1	IMPA1	single protein	-	0	5.55	-	0	Enzyme	Hydrolase					Enzymes	Inositol phosphate turnover	Inositol monophosphatase
PD086028	PD086028	SUMO-activating enzyme subunit 1	SAE1	single protein	-	1	5.82	-	0	Unclassified protein
PD086028	PD086028	Tyrosyl-DNA phosphodiesterase 2	TDP2	single protein	-	1	4.17	-	0	Enzyme	Phosphodiesterase
PD086028	PD086028	RecQ-like DNA helicase BLM	BLM	single protein	-	1	5.35	-	0	Enzyme
PD086028	PD086028	SUMO E1/E2	SAE1,UBA2,UBE2I	protein complex	-	1	5.37	-	0	Enzyme	Aminoacyltransferase
PD086028	PD086028	SUMO-conjugating enzyme UBC9	UBE2I	single protein	-	1	6.06	-	0	Enzyme	Aminoacyltransferase
PD086028	PD086028	Non-structural protein 1	NS1	single protein	-	0	4.9	-	0	Unclassified protein
PD086028	PD086028	Putative fructose-1,6-bisphosphate aldolase	ALD	single protein	-	0	6.85	-	0	Enzyme
PD086028	PD086028	Cruzipain	-	single protein	-	0	4.6	-	0	Enzyme	Protease	Cysteine protease	Cysteine protease CA clan	Cysteine protease C1A family
PD086028	PD086028	DNA polymerase beta	POLB	single protein	-	1	5.05	-	0	Enzyme
PD086028	PD086028	M1 family aminopeptidase	-	single protein	-	0	4.44	-	0	Enzyme	Protease	Metallo protease	Metallo protease MAE clan	Metallo protease M1 family
PD086036	PD086036	Transitional endoplasmic reticulum ATPase	VCP	single protein	-	1	4.68	-	0	Transporter	Primary active transporter	Endoplasmic reticular retrotranslocon family
PD086036	PD086036	ATP-dependent DNA helicase Q1	RECQL	single protein	-	1	4.6	-	0	Enzyme
PD086036	PD086036	Aldehyde dehydrogenase 1A1	ALDH1A1	single protein	-	1	4.55	-	0	Enzyme	Oxidoreductase
PD086036	PD086036	Polyunsaturated fatty acid lipoxygenase ALOX12	ALOX12	single protein	-	1	6.9	-	0	Enzyme						Enzymes	Eicosanoid turnover	Lipoxygenases
PD086036	PD086036	Mannose-6-phosphate isomerase	MPI	single protein	-	1	4.81	-	0	Enzyme	Isomerase
PD086036	PD086036	Low molecular weight phosphotyrosine protein phosphatase	ACP1	single protein	-	1	4.27	-	0	Enzyme	Phosphatase	Protein Phosphatase	Tyrosine protein phosphatase
PD086036	PD086036	Putative fructose-1,6-bisphosphate aldolase	ALD	single protein	-	0	5.55	-	0	Enzyme
PD086036	PD086036	Microtubule-associated protein tau	MAPT	single protein	-	1	4.85	-	0	Other cytosolic protein
PD086036	PD086036	15-hydroxyprostaglandin dehydrogenase [NAD(+)]	HPGD	single protein	-	1	4.85	-	0	Enzyme						Enzymes	Eicosanoid turnover	Prostaglandin synthases
PD086036	PD086036	Runt-related transcription factor 1	RUNX1	single protein	-	1	4.71	-	0
PD086036	PD086036	UDP-3-O-acyl-N-acetylglucosamine deacetylase	LPXC	single protein	-	0	8.68	-	0	Enzyme	Hydrolase
PD086036	PD086036	Cruzipain	-	single protein	-	0	4.6	-	0	Enzyme	Protease	Cysteine protease	Cysteine protease CA clan	Cysteine protease C1A family
PD086036	PD086036	Induced myeloid leukemia cell differentiation protein Mcl-1 homolog	MCL1	single protein	-	1	5.57	-	0	Other cytosolic protein						Other protein targets	B-cell lymphoma 2 (Bcl-2) protein family
PD086036	PD086036	RecQ-like DNA helicase BLM	BLM	single protein	-	1	5.0	-	0	Enzyme
PD086036	PD086036	Runt-related transcription factor 1/Core-binding factor subunit beta	CBFB,RUNX1	protein-protein interaction	-	1	5.2	-	0	Transcription factor
PD086036	PD086036	Non-structural protein 1	NS1	single protein	-	0	5.55	-	0	Unclassified protein
PD086036	PD086036	DNA polymerase beta	POLB	single protein	-	1	5.5	-	0	Enzyme
PD086036	PD086036	PC4 and SFRS1-interacting protein	PSIP1	single protein	-	1	4.88	-	0	Epigenetic regulator	Reader	Methyl-lysine/arginine binding protein	PWWP domain
PD086036	PD086036	Lysine-specific demethylase 4E	KDM4E	single protein	-	1	4.9	-	0	Epigenetic regulator	Eraser	Lysine demethylase	Jumonji domain-containing			Enzymes	Chromatin modifying enzymes	1.14.11.- Histone demethylases
PD086036	PD086036	Menin/Histone-lysine N-methyltransferase MLL	KMT2A,MEN1	protein-protein interaction	-	1	4.6	-	0	Epigenetic regulator	Reader	Bromodomain
PD086036	PD086036	Lethal(3)malignant brain tumor-like protein 1	L3MBTL1	single protein	-	1	4.5	-	0	Epigenetic regulator	Reader	Methyl-lysine/arginine binding protein	MBT domain
PD086036	PD086036	Lysosomal alpha-glucosidase	GAA	single protein	-	1	4.4	-	0	Enzyme	Hydrolase					Enzymes	3.2.1.- Glycosidases
PD086036	PD086036	Ubiquitin carboxyl-terminal hydrolase 2	USP2	single protein	-	1	4.7	-	0	Enzyme	Protease	Cysteine protease	Cysteine protease CA clan	Cysteine protease C19 family		Enzymes	Peptidases and proteinases	CA: Cysteine (C) Peptidases	C19: Ubiquitin-specific protease
PD086036	PD086036	Mitogen-activated protein kinase 1	MAPK1	single protein	-	1	4.5	-	0	Enzyme	Kinase	Protein Kinase	CMGC protein kinase group	CMGC protein kinase MAPK family	CMGC protein kinase ERK1	Enzymes	Kinases (EC 2.7.x.x)	CMGC: Containing CDK, MAPK, GSK3, CLK families	Mitogen-activated protein kinases (MAP kinases)	ERK subfamily
PD086036	PD086036	Genome polyprotein	NS3	single protein	-	0	5.64	-	0	Unclassified protein
PD086036	PD086036	ATP-dependent molecular chaperone HSP82	-	single protein	-	1	-	5.25	0	Other cytosolic protein
PD086093	ARRY-797	Mitogen-activated protein kinase 14	MAPK14	single protein	inhibitor	1	8.35	-	0	Enzyme	Kinase	Protein Kinase	CMGC protein kinase group	CMGC protein kinase MAPK family	CMGC protein kinase p38 subfamily	Enzymes	Kinases (EC 2.7.x.x)	CMGC: Containing CDK, MAPK, GSK3, CLK families	Mitogen-activated protein kinases (MAP kinases)	p38 subfamily
PD086177	DL-Benzylsuccinic acid	Carboxypeptidase B	CPB1	single protein	-	1	5.0	-	0	Enzyme	Protease	Metallo protease	Metallo protease MC clan	Metallo protease M14A subfamily		Enzymes	Peptidases and proteinases	MC: Metallo (M) Peptidases	M14: Carboxypeptidase A
PD086177	DL-Benzylsuccinic acid	Mast cell carboxypeptidase A	CPA3	single protein	-	1	6.35	-	0	Enzyme	Protease	Metallo protease	Metallo protease MC clan	Metallo protease M14A subfamily		Enzymes	Peptidases and proteinases	MC: Metallo (M) Peptidases	M14: Carboxypeptidase A
PD086177	DL-Benzylsuccinic acid	Carboxypeptidase A1	CPA1	single protein	-	1	6.4	-	0	Enzyme	Protease	Metallo protease	Metallo protease MC clan	Metallo protease M14A subfamily		Enzymes	Peptidases and proteinases	MC: Metallo (M) Peptidases	M14: Carboxypeptidase A
PD086177	DL-Benzylsuccinic acid	Carboxypeptidase B2	CPB2	single protein	-	1	5.8	-	0	Enzyme	Protease	Metallo protease	Metallo protease MC clan	Metallo protease M14A subfamily		Enzymes	Peptidases and proteinases	MC: Metallo (M) Peptidases	M14: Carboxypeptidase A
PD086177	DL-Benzylsuccinic acid	Carboxypeptidase B	CPB	single protein	-	0	4.92	-	0	Enzyme	Protease	Metallo protease	Metallo protease MC clan	Metallo protease M14A subfamily
PD086195	PD086195	Prolyl 4-hydroxylase subunit alpha-1	P4HA1	single protein	-	1	6.46	-	0	Enzyme	Oxidoreductase
PD086195	PD086195	Transmembrane prolyl 4-hydroxylase	P4HTM	single protein	-	1	6.72	-	0	Enzyme	Oxidoreductase
PD086253	PD086253	Epidermal growth factor receptor	EGFR	single protein	-	1	7.63	7.64	0	Enzyme	Kinase	Protein Kinase	TK protein kinase group	Tyrosine protein kinase EGFR family		Receptors	Catalytic receptors	Receptor kinases	TK: Tyrosine kinase	Receptor tyrosine kinases (RTKs)	Type I RTKs: ErbB (epidermal growth factor) receptor family
PD086253	PD086253	Acyl-CoA (8-3)-desaturase	FADS1	single protein	-	1	7.96	-	0	Enzyme	Oxidoreductase
PD086253	PD086253	Tyrosine-protein kinase Lck	LCK	single protein	-	1	4.3	4.3	0	Enzyme	Kinase	Protein Kinase	TK protein kinase group	Tyrosine protein kinase Src family		Receptors	Catalytic receptors	Receptor kinases	TK: Tyrosine kinase	Non-receptor tyrosine kinases (nRTKs)	Src family
PD086260	PD086260	G protein-activated inward rectifier potassium channel 1	KCNJ3	single protein	-	1	5.85	-	0	Ion channel	Voltage-gated ion channel	Potassium channels	Inwardly rectifying potassium channel			Ion channels	Voltage-gated ion channels	Potassium channels	Inwardly rectifying potassium channels (K<sub>IR</sub>)
PD086260	PD086260	Nuclear receptor ROR-gamma	RORC	single protein	-	0	4.75	-	0	Transcription factor	Nuclear receptor	Nuclear hormone receptor subfamily 1	Nuclear hormone receptor subfamily 1 group F	Nuclear hormone receptor subfamily 1 group F member 3		Receptors	Nuclear hormone receptors	1F. Retinoic acid-related orphans
PD086260	PD086260	G protein-activated inward rectifier potassium channel 4	KCNJ5	single protein	-	1	6.16	-	0	Ion channel	Voltage-gated ion channel	Potassium channels	Inwardly rectifying potassium channel			Ion channels	Voltage-gated ion channels	Potassium channels	Inwardly rectifying potassium channels (K<sub>IR</sub>)
PD086260	PD086260	Kir3.1/Kir3.4	KCNJ3,KCNJ5	protein complex	-	1	6.16	6.16	0	Ion channel	Voltage-gated ion channel	Potassium channels	Inwardly rectifying potassium channel
PD086260	PD086260	Kir3.1/Kir3.2	KCNJ3,KCNJ6	protein complex	-	1	5.85	5.85	0	Ion channel	Voltage-gated ion channel	Potassium channels	Inwardly rectifying potassium channel
PD086260	PD086260	Thyrotropin receptor	TSHR	single protein	-	1	4.4	-	0	Membrane receptor	Family A G protein-coupled receptor	Peptide receptor (family A GPCR)	Glycohormone receptor	Glycohormone receptor		Receptors	G protein-coupled receptors	Glycoprotein hormone receptors
PD086264	PD086264	Poly [ADP-ribose] polymerase tankyrase-2	TNKS2	single protein	-	1	6.85	-	0	Enzyme	Transferase					Enzymes	Poly ADP-ribose polymerases
PD086264	PD086264	Amine oxidase [flavin-containing] A	MAOA	single protein	-	1	6.08	-	0	Enzyme	Oxidoreductase					Enzymes	Catecholamine turnover
PD086264	PD086264	Amine oxidase [flavin-containing] B	MAOB	single protein	-	1	6.7	-	0	Enzyme	Oxidoreductase					Enzymes	Catecholamine turnover
PD086264	PD086264	Casein kinase II	CSNK2A1,CSNK2A2,CSNK2B	protein complex group	-	1	4.47	-	0	Enzyme	Kinase	Protein Kinase	Other protein kinase group	Other protein kinase CK2 family
PD086264	PD086264	Poly [ADP-ribose] polymerase tankyrase-1	TNKS	single protein	-	1	7.18	-	0	Enzyme	Transferase					Enzymes	Poly ADP-ribose polymerases
PD086264	PD086264	Neuraminidase	NA	single protein	-	0	4.88	-	0	Enzyme	Hydrolase
PD086264	PD086264	Poly [ADP-ribose] polymerase 2	PARP2	single protein	-	1	5.08	-	0	Enzyme	Transferase					Enzymes	Poly ADP-ribose polymerases
PD086264	PD086264	Poly [ADP-ribose] polymerase 1	PARP1	single protein	-	1	5.58	-	0	Enzyme	Transferase					Enzymes	Poly ADP-ribose polymerases
PD086266	S-Hexylglutathione	Glutathione S-transferase Mu 1	GSTM1	single protein	-	1	5.7	-	0	Enzyme	Transferase
PD086266	S-Hexylglutathione	Glutathione S-transferase alpha-1	GSTA1	single protein	-	1	6.08	-	0	Enzyme
PD086266	S-Hexylglutathione	Glutathione S-transferase Mu 2	GSTM2	single protein	-	1	4.44	-	0	Enzyme	Transferase
PD086266	S-Hexylglutathione	Glutathione S-transferase P	GSTP1	single protein	-	1	5.0	-	0	Enzyme	Transferase
PD086277	PD086277	Huntingtin	HTT	single protein	-	1	6.1	-	0	Unclassified protein
PD086277	PD086277	Tyrosyl-DNA phosphodiesterase 2	TDP2	single protein	-	1	5.88	-	0	Enzyme	Phosphodiesterase
PD086277	PD086277	Tyrosine-protein phosphatase non-receptor type 13	PTPN13	single protein	-	1	5.33	-	0	Enzyme	Phosphatase	Protein Phosphatase	Tyrosine protein phosphatase
PD086277	PD086277	Aldehyde dehydrogenase 1A1	ALDH1A1	single protein	-	1	5.65	-	0	Enzyme	Oxidoreductase
PD086277	PD086277	X-box-binding protein 1	XBP1	single protein	-	1	5.0	-	0	Transcription factor
PD086277	PD086277	DNA damage-inducible transcript 3 protein	DDIT3	single protein	-	0	5.3	-	0	Transcription factor
PD086277	PD086277	1-phosphatidylinositol 4,5-bisphosphate phosphodiesterase gamma-1	PLCG1	single protein	-	1	5.29	-	0	Enzyme						Enzymes	Glycerophospholipid turnover	Phosphoinositide-specific phospholipase C
PD086277	PD086277	Dual specificity tyrosine-phosphorylation-regulated kinase 1A	DYRK1A	single protein	-	0	6.26	-	0	Enzyme	Kinase	Protein Kinase	CMGC protein kinase group	CMGC protein kinase DYRK family	CMGC protein kinase Dyrk1 subfamily	Enzymes	Kinases (EC 2.7.x.x)	CMGC: Containing CDK, MAPK, GSK3, CLK families	Dual-specificity tyrosine-(Y)-phosphorylation regulated kinase (DYRK) family	Dyrk1 subfamily
PD086277	PD086277	Mitochondrial peptide methionine sulfoxide reductase	MSRA	single protein	-	0	5.04	-	0	Enzyme	Oxidoreductase
PD086277	PD086277	Streptokinase A	SKA	single protein	-	0	6.12	-	0	Enzyme	Kinase
PD086277	PD086277	Polypyrimidine tract-binding protein 1	PTBP1	single protein	-	1	4.7	-	0	Other nuclear protein
PD086277	PD086277	Pyruvate kinase	PYK	single protein	-	0	4.55	-	0	Enzyme	Transferase
PD086277	PD086277	Protein S100-A4	S100A4	single protein	-	1	5.8	-	0	Unclassified protein
PD086277	PD086277	Cathepsin S	CTSS	single protein	-	1	5.22	-	0	Enzyme	Protease	Cysteine protease	Cysteine protease CA clan	Cysteine protease C1A family		Enzymes	Peptidases and proteinases	CA: Cysteine (C) Peptidases	C1: Papain
PD086277	PD086277	Cruzipain	-	single protein	-	0	4.53	-	0	Enzyme	Protease	Cysteine protease	Cysteine protease CA clan	Cysteine protease C1A family
PD086277	PD086277	Putative fructose-1,6-bisphosphate aldolase	ALD	single protein	-	0	6.85	-	0	Enzyme
PD086277	PD086277	Prelamin-A/C	LMNA	single protein	-	1	5.45	-	0	Other nuclear protein
PD086277	PD086277	Cysteine protease ATG4B	ATG4B	single protein	-	1	5.81	-	0	Enzyme						Enzymes	Peptidases and proteinases	CA: Cysteine (C) Peptidases	C54: Aut2 peptidase
PD086277	PD086277	Nuclear receptor ROR-gamma	RORC	single protein	-	0	5.65	-	0	Transcription factor	Nuclear receptor	Nuclear hormone receptor subfamily 1	Nuclear hormone receptor subfamily 1 group F	Nuclear hormone receptor subfamily 1 group F member 3		Receptors	Nuclear hormone receptors	1F. Retinoic acid-related orphans
PD086277	PD086277	Procathepsin L	CTSL	single protein	-	1	6.22	-	0	Enzyme	Protease	Cysteine protease	Cysteine protease CA clan	Cysteine protease C1A family		Enzymes	Peptidases and proteinases	CA: Cysteine (C) Peptidases	C1: Papain
PD086277	PD086277	Histone-lysine N-methyltransferase NSD2	NSD2	single protein	-	1	6.56	-	0	Epigenetic regulator	Writer	Protein methyltransferase	SET domain
PD086277	PD086277	Serine/threonine-protein kinase PLK1	PLK1	single protein	-	1	5.23	-	0	Enzyme	Kinase	Protein Kinase	Other protein kinase group	Other protein kinase PLK family		Receptors	Catalytic receptors	Receptor kinases	Other protein kinases	Polo-like kinase (PLK) family
PD086277	PD086277	Protein artemis	DCLRE1C	single protein	-	1	6.2	-	0
PD086277	PD086277	Dihydrolipoyllysine-residue acetyltransferase component of pyruvate dehydrogenase complex	DLAT	single protein	-	0	6.1	-	0	Enzyme
PD086277	PD086277	Polyunsaturated fatty acid lipoxygenase ALOX12	ALOX12	single protein	-	1	4.8	-	0	Enzyme						Enzymes	Eicosanoid turnover	Lipoxygenases
PD086277	PD086277	RecQ-like DNA helicase BLM	BLM	single protein	-	1	5.2	-	0	Enzyme
PD086277	PD086277	Receptor-type tyrosine-protein phosphatase C	PTPRC	single protein	-	1	6.02	-	0	Enzyme	Phosphatase	Protein Phosphatase	Tyrosine protein phosphatase			Receptors	Catalytic receptors	Receptor tyrosine phosphatase (RTP) family
PD086277	PD086277	Menin/Histone-lysine N-methyltransferase MLL	KMT2A,MEN1	protein-protein interaction	-	1	5.5	-	0	Epigenetic regulator	Reader	Bromodomain
PD086277	PD086277	Potassium voltage-gated channel subfamily H member 2	KCNH2	single protein	-	1	5.86	-	0	Ion channel	Voltage-gated ion channel	Potassium channels	Voltage-gated potassium channel			Ion channels	Voltage-gated ion channels	Potassium channels	Voltage-gated potassium channels (K<sub>v</sub>)
PD086277	PD086277	Dihydrolipoyl dehydrogenase	LPDC	single protein	-	0	6.17	-	0	Enzyme	Oxidoreductase
PD086277	PD086277	Nuclear receptor coactivator	NCOA3	single protein	-	0	4.84	-	0	Epigenetic regulator	Writer	Histone acetyltransferase	SRC family
PD086277	PD086277	Apoptotic protease-activating factor 1	APAF1	single protein	-	1	6.12	-	0	Unclassified protein
PD086277	PD086277	Replicative DNA helicase	DNAB	single protein	-	0	5.01	-	0	Enzyme
PD086277	PD086277	Caspase-9	CASP9	single protein	-	1	6.19	-	0	Enzyme	Protease	Cysteine protease	Cysteine protease CD clan	Cysteine protease C14 family		Enzymes	Peptidases and proteinases	CD: Cysteine (C) Peptidases	C14: Caspase
PD086277	PD086277	Neuropeptide Y receptor type 1	NPY1R	single protein	-	1	5.34	-	0	Membrane receptor	Family A G protein-coupled receptor	Peptide receptor (family A GPCR)	Short peptide receptor (family A GPCR)	Neuropeptide Y receptor		Receptors	G protein-coupled receptors	Neuropeptide Y receptors
PD086277	PD086277	Histone-lysine N-methyltransferase 2A	KMT2A	single protein	-	1	4.35	-	0	Epigenetic regulator	Reader	Bromodomain				Enzymes	Chromatin modifying enzymes	2.1.1.43 Histone methyltransferases (HMTs)
PD086277	PD086277	Mothers against decapentaplegic homolog 3	SMAD3	single protein	-	1	5.0	-	0	Transcription factor
PD086277	PD086277	G-protein coupled receptor 55	GPR55	single protein	-	1	5.87	-	0	Membrane receptor	Family A G protein-coupled receptor	Small molecule receptor (family A GPCR)	Lipid-like ligand receptor (family A GPCR)	Lysophosphatidylinositol receptor		Receptors	G protein-coupled receptors	GPR18, GPR55 and GPR119
PD086277	PD086277	DNA polymerase beta	POLB	single protein	-	1	5.3	-	0	Enzyme
PD086277	PD086277	Protein RecA	RECA	single protein	-	0	5.2	-	0	Enzyme
PD086277	PD086277	Phospholipase A2	PLA2G1B	single protein	-	1	4.31	-	0	Enzyme	Hydrolase					Enzymes	Glycerophospholipid turnover	Phospholipase A<sub>2</sub>
PD086277	PD086277	Galactokinase	GALK1	single protein	-	1	5.62	-	0	Enzyme	Transferase
PD086277	PD086277	Inositol monophosphatase 1	IMPA1	single protein	-	0	4.9	-	0	Enzyme	Hydrolase					Enzymes	Inositol phosphate turnover	Inositol monophosphatase
PD086277	PD086277	15-hydroxyprostaglandin dehydrogenase [NAD(+)]	HPGD	single protein	-	1	5.65	-	0	Enzyme						Enzymes	Eicosanoid turnover	Prostaglandin synthases
PD086277	PD086277	Neuropeptide S receptor	NPSR1	single protein	-	1	5.0	-	0	Membrane receptor	Family A G protein-coupled receptor	Peptide receptor (family A GPCR)	Short peptide receptor (family A GPCR)	Neuropeptide receptor		Receptors	G protein-coupled receptors	Neuropeptide S receptor
PD086277	PD086277	Mannose-6-phosphate isomerase	MPI	single protein	-	1	4.3	-	0	Enzyme	Isomerase
PD086277	PD086277	Neuropeptide Y receptor type 2	NPY2R	single protein	-	1	-	5.37	0	Membrane receptor	Family A G protein-coupled receptor	Peptide receptor (family A GPCR)	Short peptide receptor (family A GPCR)	Neuropeptide Y receptor		Receptors	G protein-coupled receptors	Neuropeptide Y receptors
PD086290	PD086290	Beta-lactamase	AMPC	single protein	-	0	4.2	-	0	Enzyme	Hydrolase
PD086290	PD086290	Regulator of G-protein signaling 7	RGS7	single protein	-	1	4.52	-	0							Other protein targets	Regulators of G protein Signaling (RGS) proteins	R7 family
PD086290	PD086290	Pyruvate kinase PKM	PKM	single protein	-	1	4.4	-	0	Enzyme						Enzymes	2.7.1.40 Pyruvate kinases
PD086290	PD086290	Regulator of G-protein signaling 19	RGS19	single protein	-	1	5.5	-	0	Enzyme						Other protein targets	Regulators of G protein Signaling (RGS) proteins	RZ family
PD086290	PD086290	Replicase polyprotein 1ab	REP	single protein	-	0	6.31	-	0	Enzyme	Transferase					Other protein targets	Anti-infective targets	Viral protein targets	Coronavirus (CoV) proteins
PD086290	PD086290	Ferritin light chain	FTL	single protein	-	0	4.3	-	0	Unclassified protein
PD086290	PD086290	Nuclear receptor ROR-gamma	RORC	single protein	-	0	5.5	-	0	Transcription factor	Nuclear receptor	Nuclear hormone receptor subfamily 1	Nuclear hormone receptor subfamily 1 group F	Nuclear hormone receptor subfamily 1 group F member 3		Receptors	Nuclear hormone receptors	1F. Retinoic acid-related orphans
PD086290	PD086290	Streptokinase A	SKA	single protein	-	0	5.95	-	0	Enzyme	Kinase
PD086290	PD086290	Mannose-6-phosphate isomerase	MPI	single protein	-	1	5.18	-	0	Enzyme	Isomerase
PD086290	PD086290	Eukaryotic translation initiation factor 4 gamma 1	EIF4G1	single protein	-	1	4.7	-	0
PD086290	PD086290	Pyruvate kinase	PYK	single protein	-	0	4.4	-	0	Enzyme	Transferase
PD086290	PD086290	Neuropeptide S receptor	NPSR1	single protein	-	1	5.1	-	0	Membrane receptor	Family A G protein-coupled receptor	Peptide receptor (family A GPCR)	Short peptide receptor (family A GPCR)	Neuropeptide receptor		Receptors	G protein-coupled receptors	Neuropeptide S receptor
PD086290	PD086290	Glucose-6-phosphate dehydrogenase-6-phosphogluconolactonase	G6PD-6PGL	single protein	-	0	5.1	-	0	Enzyme
PD086290	PD086290	Glucose-6-phosphate 1-dehydrogenase	G6PD	single protein	-	1	5.05	-	0	Enzyme	Oxidoreductase
PD086290	PD086290	Regulator of G-protein signaling 8	RGS8	single protein	-	1	4.86	-	0	Enzyme						Other protein targets	Regulators of G protein Signaling (RGS) proteins	R4 family
PD086290	PD086290	Microtubule-associated protein tau	MAPT	single protein	-	1	4.88	-	0	Other cytosolic protein
PD086290	PD086290	Putative fructose-1,6-bisphosphate aldolase	ALD	single protein	-	0	4.9	-	0	Enzyme
PD086290	PD086290	Phosphoethanolamine/phosphocholine phosphatase	PHOSPHO1	single protein	-	1	6.03	-	0	Enzyme	Phosphatase
PD086290	PD086290	Phosphomannomutase 2	PMM2	single protein	-	1	4.43	-	0	Enzyme	Isomerase
PD086290	PD086290	Lysine-specific demethylase 4E	KDM4E	single protein	-	1	4.6	-	0	Epigenetic regulator	Eraser	Lysine demethylase	Jumonji domain-containing			Enzymes	Chromatin modifying enzymes	1.14.11.- Histone demethylases
PD086290	PD086290	Polyunsaturated fatty acid lipoxygenase ALOX12	ALOX12	single protein	-	1	4.9	-	0	Enzyme						Enzymes	Eicosanoid turnover	Lipoxygenases
PD086290	PD086290	Heat shock protein HSP 90-alpha	HSP90AA1	single protein	-	1	4.73	-	0	Other cytosolic protein						Other protein targets	Heat shock proteins
PD086290	PD086290	Mitochondrial peptide methionine sulfoxide reductase	MSRA	single protein	-	0	4.1	-	0	Enzyme	Oxidoreductase
PD086290	PD086290	15-hydroxyprostaglandin dehydrogenase [NAD(+)]	HPGD	single protein	-	1	6.3	-	0	Enzyme						Enzymes	Eicosanoid turnover	Prostaglandin synthases
PD086290	PD086290	Regulator of G-protein signaling 16	RGS16	single protein	-	1	5.14	-	0	Enzyme						Other protein targets	Regulators of G protein Signaling (RGS) proteins	R4 family
PD086290	PD086290	Receptor-interacting serine/threonine-protein kinase 2	RIPK2	single protein	-	1	5.4	-	0	Enzyme	Kinase	Protein Kinase	TKL protein kinase group	TKL protein kinase RIPK family		Receptors	Catalytic receptors	Receptor kinases	TKL: Tyrosine kinase-like	Receptor interacting protein kinase (RIPK) family
PD086290	PD086290	Aldehyde dehydrogenase 1A1	ALDH1A1	single protein	-	1	5.35	-	0	Enzyme	Oxidoreductase
PD086290	PD086290	Heat shock protein 90, putative	-	single protein	-	0	5.04	-	0	Unclassified protein
PD086290	PD086290	Phosphotransferase	-	single protein	-	0	5.95	-	0	Enzyme
PD086290	PD086290	DNA dC->dU-editing enzyme APOBEC-3G	APOBEC3G	single protein	-	1	5.19	-	0	Enzyme	Hydrolase
PD086290	PD086290	Regulator of G-protein signaling 4	RGS4	single protein	-	1	6.87	-	0	Unclassified protein						Other protein targets	Regulators of G protein Signaling (RGS) proteins	R4 family
PD086290	PD086290	4'-phosphopantetheinyl transferase ffp	FFP	single protein	-	0	6.3	-	0	Enzyme	Transferase
PD086290	PD086290	Caspase-3	CASP3	single protein	-	1	6.27	-	0	Enzyme	Protease	Cysteine protease	Cysteine protease CD clan	Cysteine protease C14 family	Cysteine protease C14A subfamily	Enzymes	Peptidases and proteinases	CD: Cysteine (C) Peptidases	C14: Caspase
PD086290	PD086290	Superoxide dismutase [Cu-Zn]	SOD1	single protein	inhibitor	1	-	-	0	Enzyme
PD086407	JT010	Transient receptor potential cation channel subfamily A member 1	TRPA1	single protein	inhibitor;activator	1	9.19	-	0	Ion channel	Voltage-gated ion channel	Transient receptor potential channel				Ion channels	Voltage-gated ion channels	Transient Receptor Potential channels (TRP)
PD086412	ESI-05	Rap guanine nucleotide exchange factor 4	RAPGEF4	single protein	-	1	6.35	-	0	Unclassified protein						Enzymes	Cyclic nucleotide turnover/signalling	Exchange protein activated by cyclic AMP (EPACs)
PD086494	ABX-1431	Monoglyceride lipase	MGLL	single protein	inhibitor	1	7.85	8.66	0	Enzyme	Hydrolase					Enzymes	Peptidases and proteinases	SC: Serine (S) Peptidases	S33: Prolyl aminopeptidase
PD086494	ABX-1431	Monoacylglycerol lipase ABHD6	ABHD6	single protein	inhibitor	1	5.57	6.6	0	Enzyme	Hydrolase					Enzymes	Endocannabinoid turnover	2-Acylglycerol ester turnover
PD086494	ABX-1431	Platelet-activating factor acetylhydrolase	PLA2G7	single protein	inhibitor	1	5.0	-	0	Enzyme	Hydrolase					Enzymes	Glycerophospholipid turnover	Phospholipase A<sub>2</sub>
PD086494	ABX-1431	Cytochrome P450 2D6	CYP2D6	single protein	-	1	5.19	-	0	Enzyme	Cytochrome P450	Cytochrome P450 family 2	Cytochrome P450 family 2D	Cytochrome P450 2D6		Enzymes	Cytochrome P450	CYP2 family: drug metabolising subset
PD086503	CY-09	NACHT, LRR and PYD domains-containing protein 3	NLRP3	single protein	inhibitor	1	6.3	-	0	Unclassified protein						Receptors	Catalytic receptors	Pattern recognition receptors	NOD-like receptor family
PD086510	Cintirorgon	Nuclear receptor ROR-gamma	RORC	single protein	agonist	1	6.3	6.96	0	Transcription factor	Nuclear receptor	Nuclear hormone receptor subfamily 1	Nuclear hormone receptor subfamily 1 group F	Nuclear hormone receptor subfamily 1 group F member 3		Receptors	Nuclear hormone receptors	1F. Retinoic acid-related orphans
PD086510	Cintirorgon	Nuclear receptor subfamily 1 group I member 2	NR1I2	single protein	-	1	-	5.1	0	Transcription factor	Nuclear receptor	Nuclear hormone receptor subfamily 1	Nuclear hormone receptor subfamily 1 group I	Nuclear hormone receptor subfamily 1 group I member 2		Receptors	Nuclear hormone receptors	1I. Vitamin D receptor-like receptors
PD086524	IMB-808	Oxysterols receptor LXR-beta	NR1H2	single protein	partial agonist	1	6.28	6.28	0	Transcription factor	Nuclear receptor	Nuclear hormone receptor subfamily 1	Nuclear hormone receptor subfamily 1 group H	Nuclear hormone receptor subfamily 1 group H member 3		Receptors	Nuclear hormone receptors	1H. Liver X receptor-like receptors
PD086524	IMB-808	Beta-lactamase	AMPC	single protein	-	0	4.05	-	0	Enzyme	Hydrolase
PD086524	IMB-808	Oxysterols receptor LXR-alpha	NR1H3	single protein	partial agonist	1	6.82	6.82	0	Transcription factor	Nuclear receptor	Nuclear hormone receptor subfamily 1	Nuclear hormone receptor subfamily 1 group H	Nuclear hormone receptor subfamily 1 group H member 3		Receptors	Nuclear hormone receptors	1H. Liver X receptor-like receptors
PD086526	Pralsetinib	Receptor-type tyrosine-protein kinase FLT3	FLT3	single protein	inhibitor	1	8.19	-	0	Enzyme	Kinase	Protein Kinase	TK protein kinase group	Tyrosine protein kinase PDGFR family		Receptors	Catalytic receptors	Receptor kinases	TK: Tyrosine kinase	Receptor tyrosine kinases (RTKs)	Type III RTKs: PDGFR, CSFR, Kit, FLT3 receptor family
PD086526	Pralsetinib	Proto-oncogene tyrosine-protein kinase receptor Ret	RET	single protein	inhibitor	1	9.4	-	0	Enzyme	Kinase	Protein Kinase	TK protein kinase group	Tyrosine protein kinase Ret family		Receptors	Catalytic receptors	Receptor kinases	TK: Tyrosine kinase	Receptor tyrosine kinases (RTKs)	Type XIV RTKs: RET
PD086526	Pralsetinib	Tyrosine-protein kinase JAK2	JAK2	single protein	inhibitor	1	8.7	-	0	Enzyme	Kinase	Protein Kinase	TK protein kinase group	Tyrosine protein kinase JakA family		Receptors	Catalytic receptors	Receptor kinases	TK: Tyrosine kinase	Non-receptor tyrosine kinases (nRTKs)	Janus kinase (JakA) family
PD086526	Pralsetinib	Vascular endothelial growth factor receptor 2	KDR	single protein	inhibitor	1	7.46	-	0	Enzyme	Kinase	Protein Kinase	TK protein kinase group	Tyrosine protein kinase VEGFR family		Receptors	Catalytic receptors	Receptor kinases	TK: Tyrosine kinase	Receptor tyrosine kinases (RTKs)	Type IV RTKs: VEGF (vascular endothelial growth factor) receptor family
PD086526	Pralsetinib	Epithelial discoidin domain-containing receptor 1	DDR1	single protein	inhibitor	1	-	-	0	Enzyme	Kinase	Protein Kinase	TK protein kinase group	Tyrosine protein kinase DDR family		Receptors	Catalytic receptors	Receptor kinases	TK: Tyrosine kinase	Receptor tyrosine kinases (RTKs)	Type XVI RTKs: DDR (collagen receptor) family
PD086526	Pralsetinib	NT-3 growth factor receptor	NTRK3	single protein	inhibitor	1	-	-	0	Enzyme	Kinase	Protein Kinase	TK protein kinase group	Tyrosine protein kinase Trk family		Receptors	Catalytic receptors	Receptor kinases	TK: Tyrosine kinase	Receptor tyrosine kinases (RTKs)	Type VII RTKs: Neurotrophin receptor/Trk family
PD086526	Pralsetinib	Tyrosine-protein kinase JAK1	JAK1	single protein	inhibitor	1	-	-	0	Enzyme	Kinase	Protein Kinase	TK protein kinase group	Tyrosine protein kinase JakA family		Receptors	Catalytic receptors	Receptor kinases	TK: Tyrosine kinase	Non-receptor tyrosine kinases (nRTKs)	Janus kinase (JakA) family
PD086526	Pralsetinib	High affinity nerve growth factor receptor	NTRK1	single protein	inhibitor	1	-	-	0	Enzyme	Kinase	Protein Kinase	TK protein kinase group	Tyrosine protein kinase Trk family		Receptors	Catalytic receptors	Receptor kinases	TK: Tyrosine kinase	Receptor tyrosine kinases (RTKs)	Type VII RTKs: Neurotrophin receptor/Trk family
PD086526	Pralsetinib	Platelet-derived growth factor receptor beta	PDGFRB	single protein	inhibitor	1	-	-	0	Enzyme	Kinase	Protein Kinase	TK protein kinase group	Tyrosine protein kinase PDGFR family		Receptors	Catalytic receptors	Receptor kinases	TK: Tyrosine kinase	Receptor tyrosine kinases (RTKs)	Type III RTKs: PDGFR, CSFR, Kit, FLT3 receptor family
PD086526	Pralsetinib	Fibroblast growth factor receptor 1	FGFR1	single protein	inhibitor	1	-	-	0	Enzyme	Kinase	Protein Kinase	TK protein kinase group	Tyrosine protein kinase FGFR family		Receptors	Catalytic receptors	Receptor kinases	TK: Tyrosine kinase	Receptor tyrosine kinases (RTKs)	Type V RTKs: FGF (fibroblast growth factor) receptor family
PD086526	Pralsetinib	Fibroblast growth factor receptor 2	FGFR2	single protein	inhibitor	1	-	-	0	Enzyme	Kinase	Protein Kinase	TK protein kinase group	Tyrosine protein kinase FGFR family		Receptors	Catalytic receptors	Receptor kinases	TK: Tyrosine kinase	Receptor tyrosine kinases (RTKs)	Type V RTKs: FGF (fibroblast growth factor) receptor family
PD086596	A 419259	Angiopoietin-1 receptor	TEK	single protein	-	1	6.6	-	0	Enzyme	Kinase	Protein Kinase	TK protein kinase group	Tyrosine protein kinase Tie family		Receptors	Catalytic receptors	Receptor kinases	TK: Tyrosine kinase	Receptor tyrosine kinases (RTKs)	Type XII RTKs: TIE family of angiopoietin receptors
PD086596	A 419259	Tyrosine-protein kinase CSK	CSK	single protein	-	1	5.37	-	0	Enzyme	Kinase	Protein Kinase	TK protein kinase group	Tyrosine protein kinase Csk family		Receptors	Catalytic receptors	Receptor kinases	TK: Tyrosine kinase	Non-receptor tyrosine kinases (nRTKs)	Csk family
PD086596	A 419259	Proto-oncogene tyrosine-protein kinase Src	SRC	single protein	-	1	6.65	-	0	Enzyme	Kinase	Protein Kinase	TK protein kinase group	Tyrosine protein kinase Src family		Receptors	Catalytic receptors	Receptor kinases	TK: Tyrosine kinase	Non-receptor tyrosine kinases (nRTKs)	Src family
PD086596	A 419259	Tyrosine-protein kinase Lck	LCK	single protein	-	1	7.82	-	0	Enzyme	Kinase	Protein Kinase	TK protein kinase group	Tyrosine protein kinase Src family		Receptors	Catalytic receptors	Receptor kinases	TK: Tyrosine kinase	Non-receptor tyrosine kinases (nRTKs)	Src family
PD086596	A 419259	Tyrosine-protein kinase Fyn	FYN	single protein	-	1	7.6	-	0	Enzyme	Kinase	Protein Kinase	TK protein kinase group	Tyrosine protein kinase Src family	Tyrosine protein kinase SrcA	Receptors	Catalytic receptors	Receptor kinases	TK: Tyrosine kinase	Non-receptor tyrosine kinases (nRTKs)	Src family
PD086596	A 419259	Tyrosine-protein kinase HCK	HCK	single protein	-	1	9.4	9.37	1	Enzyme	Kinase	Protein Kinase	TK protein kinase group	Tyrosine protein kinase Src family		Receptors	Catalytic receptors	Receptor kinases	TK: Tyrosine kinase	Non-receptor tyrosine kinases (nRTKs)	Src family
PD086596	A 419259	Tyrosine-protein kinase Blk	BLK	single protein	-	1	6.43	-	0	Enzyme	Kinase	Protein Kinase	TK protein kinase group	Tyrosine protein kinase Src family		Receptors	Catalytic receptors	Receptor kinases	TK: Tyrosine kinase	Non-receptor tyrosine kinases (nRTKs)	Src family
PD086596	A 419259	Receptor-type tyrosine-protein kinase FLT3	FLT3	single protein	-	1	7.62	-	0	Enzyme	Kinase	Protein Kinase	TK protein kinase group	Tyrosine protein kinase PDGFR family		Receptors	Catalytic receptors	Receptor kinases	TK: Tyrosine kinase	Receptor tyrosine kinases (RTKs)	Type III RTKs: PDGFR, CSFR, Kit, FLT3 receptor family
PD086596	A 419259	Vascular endothelial growth factor receptor 2	KDR	single protein	-	1	5.44	-	0	Enzyme	Kinase	Protein Kinase	TK protein kinase group	Tyrosine protein kinase VEGFR family		Receptors	Catalytic receptors	Receptor kinases	TK: Tyrosine kinase	Receptor tyrosine kinases (RTKs)	Type IV RTKs: VEGF (vascular endothelial growth factor) receptor family
PD086596	A 419259	Tyrosine-protein kinase Lyn	LYN	single protein	-	1	6.37	-	0	Enzyme	Kinase	Protein Kinase	TK protein kinase group	Tyrosine protein kinase Src family		Receptors	Catalytic receptors	Receptor kinases	TK: Tyrosine kinase	Non-receptor tyrosine kinases (nRTKs)	Src family
PD086662	KRESOXIM-METHYL	Cytochrome b	MT-CYB	single protein	-	0	6.8	-	0	Other cytosolic protein
PD086744	CCT251921	CDK8/Cyclin C	CCNC,CDK8	protein complex	-	1	8.14	-	0	Enzyme	Kinase	Protein Kinase	CMGC protein kinase group	CMGC protein kinase CDK family	CMGC protein kinase CDK8 subfamily
PD086744	CCT251921	Cyclin-C	CCNC	single protein	-	1	8.14	-	0
PD086744	CCT251921	Cyclin-dependent kinase 8	CDK8	single protein	inhibitor	1	8.64	8.3	0	Enzyme	Kinase	Protein Kinase	CMGC protein kinase group	CMGC protein kinase CDK family	CMGC protein kinase CDK8 subfamily	Enzymes	Kinases (EC 2.7.x.x)	CMGC: Containing CDK, MAPK, GSK3, CLK families	Cyclin-dependent kinase (CDK) family	CDK8 subfamily
PD086744	CCT251921	Cyclin-C/Cyclin-dependent kinase 19	CCNC,CDK19	protein complex	-	1	8.59	-	0	Enzyme	Kinase	Protein Kinase	CMGC protein kinase group	CMGC protein kinase CDK family	CMGC protein kinase CDK8 subfamily
PD086744	CCT251921	Cyclin-dependent kinase 8/19	CDK19,CDK8	protein family	-	1	-	7.93	0	Enzyme	Kinase	Protein Kinase	CMGC protein kinase group	CMGC protein kinase CDK family	CMGC protein kinase CDK8 subfamily
PD086744	CCT251921	Cyclin-dependent kinase 19	CDK19	single protein	inhibitor	1	-	-	0	Enzyme	Kinase	Protein Kinase	CMGC protein kinase group	CMGC protein kinase CDK family	CMGC protein kinase CDK8 subfamily	Enzymes	Kinases (EC 2.7.x.x)	CMGC: Containing CDK, MAPK, GSK3, CLK families	Cyclin-dependent kinase (CDK) family	CDK8 subfamily
PD086780	dBET6	Transcription intermediary factor 1-alpha	TRIM24	single protein	-	1	5.71	-	0	Epigenetic regulator	Reader	Bromodomain				Enzymes	Chromatin modifying enzymes	Enzymatic bromodomain-containing proteins	TIF1 family
PD086780	dBET6	E3 ubiquitin-protein ligase TRIM33	TRIM33	single protein	-	1	5.33	-	0	Epigenetic regulator	Reader	Bromodomain				Enzymes	Chromatin modifying enzymes	Enzymatic bromodomain-containing proteins	TIF1 family
PD086780	dBET6	Bromodomain-containing protein 4	BRD4	single protein	inhibitor	1	7.85	-	1	Epigenetic regulator	Reader	Bromodomain				Enzymes	Chromatin modifying enzymes	Enzymatic bromodomain-containing proteins	Bromodomain kinase (BRDK) family
PD086802	CVM-6-139-1	Homeodomain-interacting protein kinase 2	HIPK2	single protein	-	1	7.13	-	1	Enzyme	Kinase	Protein Kinase	CMGC protein kinase group	CMGC protein kinase DYRK family	CMGC protein kinase HIPK subfamily	Enzymes	Kinases (EC 2.7.x.x)	CMGC: Containing CDK, MAPK, GSK3, CLK families	Dual-specificity tyrosine-(Y)-phosphorylation regulated kinase (DYRK) family	HIPK subfamily
PD087308	JNK inhibitor	Mitogen-activated protein kinase 10	MAPK10	single protein	-	1	9.14	6.75	0	Enzyme	Kinase	Protein Kinase	CMGC protein kinase group	CMGC protein kinase MAPK family	CMGC protein kinase JNK subfamily	Enzymes	Kinases (EC 2.7.x.x)	CMGC: Containing CDK, MAPK, GSK3, CLK families	Mitogen-activated protein kinases (MAP kinases)	JNK subfamily
PD087308	JNK inhibitor	Mitogen-activated protein kinase 8	MAPK8	single protein	-	1	8.82	-	0	Enzyme	Kinase	Protein Kinase	CMGC protein kinase group	CMGC protein kinase MAPK family	CMGC protein kinase JNK subfamily	Enzymes	Kinases (EC 2.7.x.x)	CMGC: Containing CDK, MAPK, GSK3, CLK families	Mitogen-activated protein kinases (MAP kinases)	JNK subfamily
PD087308	JNK inhibitor	Mitogen-activated protein kinase 9	MAPK9	single protein	-	1	8.93	-	0	Enzyme	Kinase	Protein Kinase	CMGC protein kinase group	CMGC protein kinase MAPK family	CMGC protein kinase JNK subfamily	Enzymes	Kinases (EC 2.7.x.x)	CMGC: Containing CDK, MAPK, GSK3, CLK families	Mitogen-activated protein kinases (MAP kinases)	JNK subfamily
PD087308	JNK inhibitor	Interleukin-1 receptor-associated kinase 1	IRAK1	single protein	-	1	7.85	-	0	Enzyme	Kinase	Protein Kinase	TKL protein kinase group	TKL protein kinase IRAK family		Receptors	Catalytic receptors	Receptor kinases	TKL: Tyrosine kinase-like	Interleukin-1 receptor-associated kinase (IRAK) family
PD087750	Lazertinib	Epidermal growth factor receptor	EGFR	single protein	inhibitor	1	7.7	8.02	0	Enzyme	Kinase	Protein Kinase	TK protein kinase group	Tyrosine protein kinase EGFR family		Receptors	Catalytic receptors	Receptor kinases	TK: Tyrosine kinase	Receptor tyrosine kinases (RTKs)	Type I RTKs: ErbB (epidermal growth factor) receptor family
PD087750	Lazertinib	Tyrosine-protein kinase SYK	SYK	single protein	inhibitor	1	6.35	-	0	Enzyme	Kinase	Protein Kinase	TK protein kinase group	Tyrosine protein kinase Syk family		Receptors	Catalytic receptors	Receptor kinases	TK: Tyrosine kinase	Non-receptor tyrosine kinases (nRTKs)	Syk family
PD087750	Lazertinib	Tyrosine-protein kinase JAK3	JAK3	single protein	inhibitor	1	7.7	-	0	Enzyme	Kinase	Protein Kinase	TK protein kinase group	Tyrosine protein kinase JakA family		Receptors	Catalytic receptors	Receptor kinases	TK: Tyrosine kinase	Non-receptor tyrosine kinases (nRTKs)	Janus kinase (JakA) family
PD087750	Lazertinib	Vascular endothelial growth factor receptor 2	KDR	single protein	inhibitor	1	6.0	-	0	Enzyme	Kinase	Protein Kinase	TK protein kinase group	Tyrosine protein kinase VEGFR family		Receptors	Catalytic receptors	Receptor kinases	TK: Tyrosine kinase	Receptor tyrosine kinases (RTKs)	Type IV RTKs: VEGF (vascular endothelial growth factor) receptor family
PD087821	GNF-PF-2272	RAF proto-oncogene serine/threonine-protein kinase	RAF1	single protein	-	1	5.6	-	0	Enzyme	Kinase	Protein Kinase	TKL protein kinase group	TKL protein kinase RAF family		Receptors	Catalytic receptors	Receptor kinases	TKL: Tyrosine kinase-like	RAF family
PD087821	GNF-PF-2272	Cellular tumor antigen p53	TP53	single protein	-	1	5.8	-	0	Transcription factor
PD087821	GNF-PF-2272	Glyceraldehyde-3-phosphate dehydrogenase	GAPDH	single protein	-	1	5.65	-	0	Enzyme	Oxidoreductase
PD087821	GNF-PF-2272	Fructose-bisphosphate aldolase A	ALDOA	single protein	-	0	5.4	-	0	Enzyme	Lyase
PD087821	GNF-PF-2272	Sphingosine 1-phosphate receptor 2	S1PR2	single protein	-	1	5.85	5.89	0	Membrane receptor	Family A G protein-coupled receptor	Small molecule receptor (family A GPCR)	Lipid-like ligand receptor (family A GPCR)	EDG receptor		Receptors	G protein-coupled receptors	Lysophospholipid (S1P) receptors
PD087821	GNF-PF-2272	4-diphosphocytidyl-2-C-methyl-D-erythritol kinase, chloroplastic	ISPE	single protein	-	0	5.62	-	0	Enzyme	Transferase
PD087821	GNF-PF-2272	Lysine-specific demethylase 4A	KDM4A	single protein	-	1	5.75	-	0	Epigenetic regulator	Eraser	Lysine demethylase	Jumonji domain-containing			Enzymes	Chromatin modifying enzymes	1.14.11.- Histone demethylases
PD087821	GNF-PF-2272	Heat shock protein HSP 90-beta	HSP90AB1	single protein	-	1	6.31	-	0	Other cytosolic protein						Other protein targets	Heat shock proteins
PD087821	GNF-PF-2272	Serine/threonine-protein kinase PLK1	PLK1	single protein	-	1	5.32	-	0	Enzyme	Kinase	Protein Kinase	Other protein kinase group	Other protein kinase PLK family		Receptors	Catalytic receptors	Receptor kinases	Other protein kinases	Polo-like kinase (PLK) family
PD087821	GNF-PF-2272	Cell division control protein 42 homolog	CDC42	single protein	-	1	5.79	-	0	Enzyme	Hydrolase
PD087821	GNF-PF-2272	Cruzipain	-	single protein	-	0	6.0	-	0	Enzyme	Protease	Cysteine protease	Cysteine protease CA clan	Cysteine protease C1A family
PD087821	GNF-PF-2272	Apoptotic protease-activating factor 1	APAF1	single protein	-	1	7.43	-	0	Unclassified protein
PD087821	GNF-PF-2272	Tyrosine-protein kinase ABL1	ABL1	single protein	-	1	6.52	-	0	Enzyme	Kinase	Protein Kinase	TK protein kinase group	Tyrosine protein kinase Abl family		Receptors	Catalytic receptors	Receptor kinases	TK: Tyrosine kinase	Non-receptor tyrosine kinases (nRTKs)	Abl family
PD087821	GNF-PF-2272	Lethal(3)malignant brain tumor-like protein 1	L3MBTL1	single protein	-	1	6.95	-	0	Epigenetic regulator	Reader	Methyl-lysine/arginine binding protein	MBT domain
PD087821	GNF-PF-2272	Cysteine protease ATG4B	ATG4B	single protein	-	1	5.43	-	0	Enzyme						Enzymes	Peptidases and proteinases	CA: Cysteine (C) Peptidases	C54: Aut2 peptidase
PD087821	GNF-PF-2272	Galactokinase	GALK1	single protein	-	1	5.72	-	0	Enzyme	Transferase
PD087821	GNF-PF-2272	Mothers against decapentaplegic homolog 3	SMAD3	single protein	-	1	7.42	-	0	Transcription factor
PD087821	GNF-PF-2272	Dual specificity mitogen-activated protein kinase kinase 1	MAP2K1	single protein	-	1	5.7	-	0	Enzyme	Kinase	Protein Kinase	STE protein kinase group	STE protein kinase STE7 family		Enzymes	Kinases (EC 2.7.x.x)	STE: Homologs of yeast Sterile 7, Sterile 11, Sterile 20 kinases	STE7 family
PD087821	GNF-PF-2272	RNA-editing ligase 1, mitochondrial	REL1	single protein	-	0	6.39	-	0	Enzyme	Ligase
PD087821	GNF-PF-2272	Mannose-6-phosphate isomerase	MPI	single protein	-	1	5.22	-	0	Enzyme	Isomerase
PD087821	GNF-PF-2272	Microtubule-associated protein tau	MAPT	single protein	-	1	5.28	-	0	Other cytosolic protein
PD087821	GNF-PF-2272	RecQ-like DNA helicase BLM	BLM	single protein	-	1	6.1	-	0	Enzyme
PD087821	GNF-PF-2272	Dual specificity tyrosine-phosphorylation-regulated kinase 1A	DYRK1A	single protein	-	0	6.67	-	0	Enzyme	Kinase	Protein Kinase	CMGC protein kinase group	CMGC protein kinase DYRK family	CMGC protein kinase Dyrk1 subfamily	Enzymes	Kinases (EC 2.7.x.x)	CMGC: Containing CDK, MAPK, GSK3, CLK families	Dual-specificity tyrosine-(Y)-phosphorylation regulated kinase (DYRK) family	Dyrk1 subfamily
PD087821	GNF-PF-2272	Protein RecA	RECA	single protein	-	0	5.72	-	0	Enzyme
PD087821	GNF-PF-2272	Mitochondrial peptide methionine sulfoxide reductase	MSRA	single protein	-	0	4.2	-	0	Enzyme	Oxidoreductase
PD087821	GNF-PF-2272	Lysine-specific demethylase 4C	KDM4C	single protein	-	1	6.37	-	0	Epigenetic regulator	Eraser	Lysine demethylase	Jumonji domain-containing			Enzymes	Chromatin modifying enzymes	1.14.11.- Histone demethylases
PD087821	GNF-PF-2272	Tyrosyl-DNA phosphodiesterase 2	TDP2	single protein	-	1	5.94	-	0	Enzyme	Phosphodiesterase
PD087821	GNF-PF-2272	Prelamin-A/C	LMNA	single protein	-	1	5.7	-	0	Other nuclear protein
PD087821	GNF-PF-2272	Streptokinase A	SKA	single protein	-	0	5.56	-	0	Enzyme	Kinase
PD087821	GNF-PF-2272	Caspase-9	CASP9	single protein	-	1	7.59	-	0	Enzyme	Protease	Cysteine protease	Cysteine protease CD clan	Cysteine protease C14 family		Enzymes	Peptidases and proteinases	CD: Cysteine (C) Peptidases	C14: Caspase
PD087821	GNF-PF-2272	Nuclear receptor ROR-gamma	RORC	single protein	-	0	5.35	-	0	Transcription factor	Nuclear receptor	Nuclear hormone receptor subfamily 1	Nuclear hormone receptor subfamily 1 group F	Nuclear hormone receptor subfamily 1 group F member 3		Receptors	Nuclear hormone receptors	1F. Retinoic acid-related orphans
PD087821	GNF-PF-2272	Putative fructose-1,6-bisphosphate aldolase	ALD	single protein	-	0	5.35	-	0	Enzyme
PD087821	GNF-PF-2272	Replicative DNA helicase	DNAB	single protein	-	0	7.04	-	0	Enzyme
PD087821	GNF-PF-2272	Dihydrolipoyl dehydrogenase	LPDC	single protein	-	0	7.1	-	0	Enzyme	Oxidoreductase
PD087821	GNF-PF-2272	DNA polymerase beta	POLB	single protein	-	1	6.25	-	0	Enzyme
PD087821	GNF-PF-2272	Ras and Rab interactor 1/Tyrosine-protein kinase ABL1	ABL1,RIN1	protein-protein interaction	-	1	6.52	-	0	Enzyme	Kinase	Protein Kinase	TK protein kinase group	Tyrosine protein kinase Abl family
PD087821	GNF-PF-2272	Thioredoxin glutathione reductase	TGR	single protein	-	0	4.8	-	0	Enzyme
PD087821	GNF-PF-2272	Neuropeptide S receptor	NPSR1	single protein	-	1	5.7	-	0	Membrane receptor	Family A G protein-coupled receptor	Peptide receptor (family A GPCR)	Short peptide receptor (family A GPCR)	Neuropeptide receptor		Receptors	G protein-coupled receptors	Neuropeptide S receptor
PD087992	SULFAMIDE	Carbonic anhydrase 1	CA1	single protein	-	1	4.46	-	0	Enzyme	Lyase					Enzymes	Carbonic anhydrases
PD087992	SULFAMIDE	Carbonic anhydrase 4	CA4	single protein	-	1	6.06	-	0	Enzyme	Lyase					Enzymes	Carbonic anhydrases
PD087992	SULFAMIDE	Carbonic anhydrase 9	CA9	single protein	-	1	5.02	-	0	Enzyme	Lyase					Enzymes	Carbonic anhydrases
PD087992	SULFAMIDE	Carbonic anhydrase 5B, mitochondrial	CA5B	single protein	-	1	4.08	-	0	Enzyme	Lyase
PD087992	SULFAMIDE	Carbonic anhydrase 7	CA7	single protein	-	1	5.17	-	0	Enzyme	Lyase					Enzymes	Carbonic anhydrases
PD087992	SULFAMIDE	Carbonic anhydrase 2	CA2	single protein	-	1	4.09	-	0	Enzyme	Lyase					Enzymes	Carbonic anhydrases
PD087992	SULFAMIDE	Carbonic anhydrase	NCE103	single protein	-	0	5.06	-	0	Enzyme	Lyase
PD087992	SULFAMIDE	Carbonic anhydrase 6	CA6	single protein	-	1	7.16	-	0	Enzyme	Lyase
PD087992	SULFAMIDE	Carbonic anhydrase V	CA5A,CA5B	protein family	-	1	9.08	-	0	Enzyme	Lyase
PD087992	SULFAMIDE	Carbonic anhydrase 15	CA15	single protein	-	0	4.43	4.43	0	Enzyme	Lyase
PD087992	SULFAMIDE	Carbonic anhydrase	CA	single protein	-	0	11.0	-	0	Enzyme
PD087992	SULFAMIDE	Carbonic anhydrase	-	single protein	-	1	-	5.1	0	Enzyme	Lyase
PD087992	SULFAMIDE	Carbonic anhydrase	-	single protein	-	1	-	5.05	0	Enzyme	Lyase
PD088085	AS057278	D-amino-acid oxidase	DAO	single protein	-	1	6.05	-	0	Enzyme	Oxidoreductase
PD088085	AS057278	Hydroxycarboxylic acid receptor 2	HCAR2	single protein	-	1	6.34	6.83	0	Membrane receptor	Family A G protein-coupled receptor	Small molecule receptor (family A GPCR)	Carboxylic acid receptor	Hydroxycarboxylic acid receptor		Receptors	G protein-coupled receptors	Hydroxycarboxylic acid receptors
PD088146	GSK963	Receptor-interacting serine/threonine-protein kinase 1	RIPK1	single protein	inhibitor	1	9.1	8.4	0	Enzyme	Kinase	Protein Kinase	TKL protein kinase group	TKL protein kinase RIPK family		Receptors	Catalytic receptors	Receptor kinases	TKL: Tyrosine kinase-like	Receptor interacting protein kinase (RIPK) family
PD088847	FTBMT	G-protein coupled receptor 52	GPR52	single protein		0	7.15	7.08	1	Membrane receptor	Family A G protein-coupled receptor					Receptors	G protein-coupled receptors	Orphan and other 7TM receptors	Class A Orphans
PD089991	PD089991	Sigma non-opioid intracellular receptor 1	SIGMAR1	single protein	-	1	9.33	-	0	Membrane receptor						Other protein targets	Sigma receptors
PD093725	rhodamine123	Equilibrative nucleoside transporter 4	SLC29A4	single protein	inhibitor	1	5.99	-	0	Transporter	Electrochemical transporter	SLC superfamily of solute carriers	SLC28 and SLC29 families of nucleoside transporters	SLC29 Facilitative nucleoside transporter family		Transporters	SLC superfamily of solute carriers	SLC28 and SLC29 families of nucleoside transporters	SLC29 family
PD093725	rhodamine123	Protein LANA1	LANA1	single protein	-	0	5.76	-	0
PD093725	rhodamine123	ATP-dependent translocase ABCB1	ABCB1	single protein	-	1	6.65	-	0	Transporter	Primary active transporter	ATP-binding cassette	ABCB subfamily			Transporters	ATP-binding cassette transporter family	ABCB subfamily
PD093730	MGBG	Amiloride-sensitive amine oxidase [copper-containing]	AOC1	single protein	-	0	5.82	-	0	Enzyme
PD093730	MGBG	S-adenosylmethionine decarboxylase proenzyme	AMD1	single protein	-	0	5.92	-	0	Enzyme	Lyase					Enzymes	Carboxylases and decarboxylases	Decarboxylases
PD094017	BETA-CCM	GABA-A receptor; anion channel	GABRA1,GABRA2,GABRA3,GABRA4,GABRA5,GABRA6,GABRB1,GABRB2,GABRB3,GABRD,GABRE,GABRG1,GABRG2,GABRG3,GABRP,GABRQ	protein complex group	-	1	8.3	-	0	Ion channel	Ligand-gated ion channel	GABA-A receptor
PD094017	BETA-CCM	3-hydroxyacyl-CoA dehydrogenase type-2	HSD17B10	single protein	-	1	4.55	-	0	Enzyme	Oxidoreductase
PD094017	BETA-CCM	Lysine-specific demethylase 4E	KDM4E	single protein	-	1	4.6	-	0	Epigenetic regulator	Eraser	Lysine demethylase	Jumonji domain-containing			Enzymes	Chromatin modifying enzymes	1.14.11.- Histone demethylases
PD094017	BETA-CCM	Gamma-aminobutyric acid type B receptor subunit 1	GABBR1	single protein	-	0	8.82	-	0	Membrane receptor	Family C G protein-coupled receptor	Small molecule receptor (family C GPCR)	Neurotransmitter receptor (family C GPCR)	GABA-B receptor		Receptors	G protein-coupled receptors	GABA<sub>B</sub> receptors
PD094017	BETA-CCM	Gamma-aminobutyric acid receptor subunit alpha-6	GABRA6	single protein	-	1	5.59	-	0	Ion channel	Ligand-gated ion channel	GABA-A receptor				Ion channels	Ligand-gated ion channels	GABA<sub>A</sub> receptors
PD094017	BETA-CCM	Acetylcholinesterase	ACHE	single protein	-	0	4.2	-	0	Enzyme	Hydrolase					Enzymes	Acetylcholine turnover
PD094017	BETA-CCM	Gamma-aminobutyric acid receptor subunit alpha-2	GABRA2	single protein	-	1	8.36	-	0	Ion channel	Ligand-gated ion channel	GABA-A receptor				Ion channels	Ligand-gated ion channels	GABA<sub>A</sub> receptors
PD094017	BETA-CCM	Gamma-aminobutyric acid receptor subunit alpha-5	GABRA5	single protein	-	1	7.24	-	0	Ion channel	Ligand-gated ion channel	GABA-A receptor				Ion channels	Ligand-gated ion channels	GABA<sub>A</sub> receptors
PD094017	BETA-CCM	Gamma-aminobutyric acid receptor subunit alpha-1	GABRA1	single protein	-	1	9.0	-	0	Ion channel	Ligand-gated ion channel	GABA-A receptor				Ion channels	Ligand-gated ion channels	GABA<sub>A</sub> receptors
PD094017	BETA-CCM	Cytochrome P450 3A4	CYP3A4	single protein	-	1	4.8	-	0	Enzyme	Cytochrome P450	Cytochrome P450 family 3	Cytochrome P450 family 3A	Cytochrome P450 3A4		Enzymes	Cytochrome P450	CYP3 family
PD094017	BETA-CCM	Pyruvate kinase	PYK	single protein	-	0	4.6	-	0	Enzyme	Transferase
PD094017	BETA-CCM	15-hydroxyprostaglandin dehydrogenase [NAD(+)]	HPGD	single protein	-	1	4.45	-	0	Enzyme						Enzymes	Eicosanoid turnover	Prostaglandin synthases
PD094017	BETA-CCM	Cytochrome P450 2C19	CYP2C19	single protein	-	1	5.4	-	0	Enzyme	Cytochrome P450	Cytochrome P450 family 2	Cytochrome P450 family 2C	Cytochrome P450 2C19		Enzymes	Cytochrome P450	CYP2 family: drug metabolising subset
PD094017	BETA-CCM	Cytochrome P450 1A2	CYP1A2	single protein	-	1	6.2	-	0	Enzyme	Cytochrome P450	Cytochrome P450 family 1	Cytochrome P450 family 1A	Cytochrome P450 1A1		Enzymes	Cytochrome P450	CYP1 family
PD094017	BETA-CCM	Aldehyde dehydrogenase 1A1	ALDH1A1	single protein	-	1	4.47	-	0	Enzyme	Oxidoreductase
PD094017	BETA-CCM	Microtubule-associated protein tau	MAPT	single protein	-	1	7.2	-	0	Other cytosolic protein
PD094017	BETA-CCM	Gamma-aminobutyric acid receptor subunit alpha-4	GABRA4	single protein	-	1	6.35	-	0	Ion channel	Ligand-gated ion channel	GABA-A receptor				Ion channels	Ligand-gated ion channels	GABA<sub>A</sub> receptors
PD094017	BETA-CCM	Peripheral myelin protein 22	PMP22	single protein	-	1	4.17	-	0	Unclassified protein
PD094017	BETA-CCM	Pyruvate kinase PKM	PKM	single protein	-	1	5.6	-	0	Enzyme						Enzymes	2.7.1.40 Pyruvate kinases
PD094017	BETA-CCM	GABA-A receptor; anion channel	GABRA1,GABRA2,GABRA3,GABRA4,GABRB1,GABRG2	protein complex group	-	0	8.2	-	0	Ion channel	Ligand-gated ion channel	GABA-A receptor
PD094017	BETA-CCM	Neuropeptide S receptor	NPSR1	single protein	-	1	4.5	-	0	Membrane receptor	Family A G protein-coupled receptor	Peptide receptor (family A GPCR)	Short peptide receptor (family A GPCR)	Neuropeptide receptor		Receptors	G protein-coupled receptors	Neuropeptide S receptor
PD094017	BETA-CCM	Prelamin-A/C	LMNA	single protein	-	1	9.0	-	0	Other nuclear protein
PD094017	BETA-CCM	Gamma-aminobutyric acid receptor subunit alpha-3	GABRA3	single protein	-	1	8.22	-	0	Ion channel	Ligand-gated ion channel	GABA-A receptor				Ion channels	Ligand-gated ion channels	GABA<sub>A</sub> receptors
PD094236	RAUBASIN	Alpha-2B adrenergic receptor	ADRA2B	single protein	-	1	7.84	-	0	Membrane receptor	Family A G protein-coupled receptor	Small molecule receptor (family A GPCR)	Monoamine receptor	Adrenergic receptor		Receptors	G protein-coupled receptors	Adrenoceptors
PD094236	RAUBASIN	Alpha-2A adrenergic receptor	ADRA2A	single protein	-	1	8.05	-	0	Membrane receptor	Family A G protein-coupled receptor	Small molecule receptor (family A GPCR)	Monoamine receptor	Adrenergic receptor		Receptors	G protein-coupled receptors	Adrenoceptors
PD094236	RAUBASIN	Huntingtin	HTT	single protein	-	1	4.95	-	0	Unclassified protein
PD094236	RAUBASIN	5-hydroxytryptamine receptor 1A	HTR1A	single protein	-	1	4.0	-	0	Membrane receptor	Family A G protein-coupled receptor	Small molecule receptor (family A GPCR)	Monoamine receptor	Serotonin receptor		Receptors	G protein-coupled receptors	5-Hydroxytryptamine receptors
PD094236	RAUBASIN	3-hydroxyacyl-CoA dehydrogenase type-2	HSD17B10	single protein	-	1	4.5	-	0	Enzyme	Oxidoreductase
PD094236	RAUBASIN	Menin/Histone-lysine N-methyltransferase MLL	KMT2A,MEN1	protein-protein interaction	-	1	4.85	-	0	Epigenetic regulator	Reader	Bromodomain
PD094236	RAUBASIN	Thioredoxin glutathione reductase	TGR	single protein	-	0	4.1	-	0	Enzyme
PD094236	RAUBASIN	Caspase-1	CASP1	single protein	-	1	4.6	-	0	Enzyme	Protease	Cysteine protease	Cysteine protease CD clan	Cysteine protease C14 family		Enzymes	Peptidases and proteinases	CD: Cysteine (C) Peptidases	C14: Caspase
PD094236	RAUBASIN	Alpha-2C adrenergic receptor	ADRA2C	single protein	-	1	8.3	-	0	Membrane receptor	Family A G protein-coupled receptor	Small molecule receptor (family A GPCR)	Monoamine receptor	Adrenergic receptor		Receptors	G protein-coupled receptors	Adrenoceptors
PD094236	RAUBASIN	Caspase-7	CASP7	single protein	-	1	4.6	-	0	Enzyme	Protease	Cysteine protease	Cysteine protease CD clan	Cysteine protease C14 family		Enzymes	Peptidases and proteinases	CD: Cysteine (C) Peptidases	C14: Caspase
PD095038	MMV666026	Pyruvate kinase PKM	PKM	single protein	-	1	4.8	-	0	Enzyme						Enzymes	2.7.1.40 Pyruvate kinases
PD095038	MMV666026	Amine oxidase [flavin-containing] B	MAOB	single protein	-	1	7.13	-	0	Enzyme	Oxidoreductase					Enzymes	Catecholamine turnover
PD095038	MMV666026	Amine oxidase [flavin-containing] A	MAOA	single protein	-	0	5.0	-	0	Enzyme	Oxidoreductase					Enzymes	Catecholamine turnover
PD095038	MMV666026	Hematopoietic prostaglandin D synthase	HPGDS	single protein	-	1	5.42	-	0	Enzyme	Transferase					Enzymes	Eicosanoid turnover	Prostaglandin synthases
PD095038	MMV666026	Lethal(3)malignant brain tumor-like protein 1	L3MBTL1	single protein	-	1	5.5	-	0	Epigenetic regulator	Reader	Methyl-lysine/arginine binding protein	MBT domain
PD095038	MMV666026	Survival motor neuron protein	SMN1	single protein	-	1	5.95	-	0	Epigenetic regulator	Reader	Methyl-lysine/arginine binding protein	Tudor domain
PD095038	MMV666026	Ras-related protein Rab-9A	RAB9A	single protein	-	1	7.0	-	0	Enzyme	Hydrolase
PD095038	MMV666026	Apelin receptor	APLNR	single protein	-	1	5.5	-	0	Membrane receptor	Family A G protein-coupled receptor	Peptide receptor (family A GPCR)	Short peptide receptor (family A GPCR)	Neuropeptide receptor		Receptors	G protein-coupled receptors	Apelin receptor
PD095038	MMV666026	Type-1 angiotensin II receptor	AGTR1	single protein	-	1	5.16	-	0	Membrane receptor	Family A G protein-coupled receptor	Peptide receptor (family A GPCR)	Short peptide receptor (family A GPCR)	Angiotensin receptor		Receptors	G protein-coupled receptors	Angiotensin receptors
PD095038	MMV666026	NPC intracellular cholesterol transporter 1	NPC1	single protein	-	1	6.5	-	0	Transporter						Transporters	SLC superfamily of solute carriers	SLC65 NPC-type cholesterol transporters
PD095038	MMV666026	Nuclear receptor ROR-gamma	RORC	single protein	-	0	5.57	-	0	Transcription factor	Nuclear receptor	Nuclear hormone receptor subfamily 1	Nuclear hormone receptor subfamily 1 group F	Nuclear hormone receptor subfamily 1 group F member 3		Receptors	Nuclear hormone receptors	1F. Retinoic acid-related orphans
PD095038	MMV666026	Beta-lactamase	AMPC	single protein	-	0	5.6	-	0	Enzyme	Hydrolase
PD095038	MMV666026	Pyruvate kinase	PYK	single protein	-	0	5.45	-	0	Enzyme	Transferase
PD095038	MMV666026	Microtubule-associated protein tau	MAPT	single protein	-	1	5.7	-	0	Other cytosolic protein
PD095038	MMV666026	Luciferin 4-monooxygenase	-	single protein	-	0	6.42	-	0	Enzyme	Oxidoreductase
PD095038	MMV666026	Microphthalmia-associated transcription factor	MITF	single protein	-	1	-	4.84	0	Transcription factor
PD095070	MMV019555	Acetylcholinesterase	ACHE	single protein	-	1	8.85	-	0	Enzyme	Hydrolase					Enzymes	Acetylcholine turnover
PD095070	MMV019555	Cholinesterase	BCHE	single protein	-	1	7.08	-	0	Enzyme	Hydrolase					Enzymes	Acetylcholine turnover
PD095070	MMV019555	Carboxylic ester hydrolase	BCHE	single protein	-	0	6.92	-	0	Enzyme	Hydrolase
PD095304	MMV006767	Caspase-7	CASP7	single protein	-	1	4.6	-	0	Enzyme	Protease	Cysteine protease	Cysteine protease CD clan	Cysteine protease C14 family		Enzymes	Peptidases and proteinases	CD: Cysteine (C) Peptidases	C14: Caspase
PD095304	MMV006767	4'-phosphopantetheinyl transferase ffp	FFP	single protein	-	0	4.3	-	0	Enzyme	Transferase
PD095304	MMV006767	Thyrotropin receptor	TSHR	single protein	-	1	5.2	-	0	Membrane receptor	Family A G protein-coupled receptor	Peptide receptor (family A GPCR)	Glycohormone receptor	Glycohormone receptor		Receptors	G protein-coupled receptors	Glycoprotein hormone receptors
PD095304	MMV006767	Inositol monophosphatase 1	IMPA1	single protein	-	0	8.1	-	0	Enzyme	Hydrolase					Enzymes	Inositol phosphate turnover	Inositol monophosphatase
PD095304	MMV006767	Aldehyde dehydrogenase 1A1	ALDH1A1	single protein	-	1	4.45	-	0	Enzyme	Oxidoreductase
PD095304	MMV006767	3-hydroxyacyl-CoA dehydrogenase type-2	HSD17B10	single protein	-	1	4.5	-	0	Enzyme	Oxidoreductase
PD095304	MMV006767	Luciferin 4-monooxygenase	-	single protein	-	0	5.0	-	0	Enzyme	Oxidoreductase
PD095304	MMV006767	Prelamin-A/C	LMNA	single protein	-	1	7.8	-	0	Other nuclear protein
PD095304	MMV006767	Lysine-specific demethylase 4E	KDM4E	single protein	-	1	4.55	-	0	Epigenetic regulator	Eraser	Lysine demethylase	Jumonji domain-containing			Enzymes	Chromatin modifying enzymes	1.14.11.- Histone demethylases
PD095304	MMV006767	Microtubule-associated protein tau	MAPT	single protein	-	1	4.4	-	0	Other cytosolic protein
PD095304	MMV006767	15-hydroxyprostaglandin dehydrogenase [NAD(+)]	HPGD	single protein	-	1	4.5	-	0	Enzyme						Enzymes	Eicosanoid turnover	Prostaglandin synthases
PD095304	MMV006767	Cellular tumor antigen p53	TP53	single protein	-	1	5.0	-	0	Transcription factor
PD095304	MMV006767	Polyunsaturated fatty acid lipoxygenase ALOX15	ALOX15	single protein	-	1	4.9	-	0	Enzyme	Oxidoreductase					Enzymes	Eicosanoid turnover	Lipoxygenases
PD095304	MMV006767	Caspase-1	CASP1	single protein	-	1	4.6	-	0	Enzyme	Protease	Cysteine protease	Cysteine protease CD clan	Cysteine protease C14 family		Enzymes	Peptidases and proteinases	CD: Cysteine (C) Peptidases	C14: Caspase
PD095408	MMV665798	Broad substrate specificity ATP-binding cassette transporter ABCG2	ABCG2	single protein	-	1	7.89	6.75	0	Transporter	Primary active transporter	ATP-binding cassette	ABCG subfamily			Transporters	ATP-binding cassette transporter family	ABCG subfamily
PD095484	MMV666021	Pyruvate kinase PKM	PKM	single protein	-	1	4.9	-	0	Enzyme						Enzymes	2.7.1.40 Pyruvate kinases
PD095484	MMV666021	Steroidogenic factor 1	NR5A1	single protein	-	1	5.24	-	0	Transcription factor	Nuclear receptor	Nuclear hormone receptor subfamily 5	Nuclear hormone receptor subfamily 5 group A	Nuclear hormone receptor subfamily 5 group A member 1		Receptors	Nuclear hormone receptors	5A. Fushi tarazu F1-like receptors
PD095484	MMV666021	Nuclear receptor ROR-gamma	RORC	single protein	-	0	5.82	-	0	Transcription factor	Nuclear receptor	Nuclear hormone receptor subfamily 1	Nuclear hormone receptor subfamily 1 group F	Nuclear hormone receptor subfamily 1 group F member 3		Receptors	Nuclear hormone receptors	1F. Retinoic acid-related orphans
PD095484	MMV666021	Nuclear receptor ROR-alpha	RORA	single protein	-	1	5.22	-	0	Transcription factor	Nuclear receptor	Nuclear hormone receptor subfamily 1	Nuclear hormone receptor subfamily 1 group F	Nuclear hormone receptor subfamily 1 group F member 1		Receptors	Nuclear hormone receptors	1F. Retinoic acid-related orphans
PD095484	MMV666021	Cellular tumor antigen p53	TP53	single protein	-	1	6.35	-	0	Transcription factor
PD095484	MMV666021	Mitogen-activated protein kinase 1	MAPK1	single protein	-	1	4.6	-	0	Enzyme	Kinase	Protein Kinase	CMGC protein kinase group	CMGC protein kinase MAPK family	CMGC protein kinase ERK1	Enzymes	Kinases (EC 2.7.x.x)	CMGC: Containing CDK, MAPK, GSK3, CLK families	Mitogen-activated protein kinases (MAP kinases)	ERK subfamily
PD095484	MMV666021	Ras-related protein Rab-9A	RAB9A	single protein	-	1	6.1	-	0	Enzyme	Hydrolase
PD095484	MMV666021	Thyrotropin receptor	TSHR	single protein	-	1	5.3	-	0	Membrane receptor	Family A G protein-coupled receptor	Peptide receptor (family A GPCR)	Glycohormone receptor	Glycohormone receptor		Receptors	G protein-coupled receptors	Glycoprotein hormone receptors
PD095484	MMV666021	NPC intracellular cholesterol transporter 1	NPC1	single protein	-	1	5.95	-	0	Transporter						Transporters	SLC superfamily of solute carriers	SLC65 NPC-type cholesterol transporters
PD095484	MMV666021	Hematopoietic prostaglandin D synthase	HPGDS	single protein	-	1	5.42	-	0	Enzyme	Transferase					Enzymes	Eicosanoid turnover	Prostaglandin synthases
PD095484	MMV666021	Pyruvate kinase	PYK	single protein	-	0	5.07	-	0	Enzyme	Transferase
PD095484	MMV666021	Luciferin 4-monooxygenase	-	single protein	-	0	6.6	-	0	Enzyme	Oxidoreductase
PD095484	MMV666021	X-box-binding protein 1	XBP1	single protein	-	1	5.0	-	0	Transcription factor
PD095484	MMV666021	Apelin receptor	APLNR	single protein	-	1	5.74	-	0	Membrane receptor	Family A G protein-coupled receptor	Peptide receptor (family A GPCR)	Short peptide receptor (family A GPCR)	Neuropeptide receptor		Receptors	G protein-coupled receptors	Apelin receptor
PD095484	MMV666021	Type-1 angiotensin II receptor	AGTR1	single protein	-	1	5.54	-	0	Membrane receptor	Family A G protein-coupled receptor	Peptide receptor (family A GPCR)	Short peptide receptor (family A GPCR)	Angiotensin receptor		Receptors	G protein-coupled receptors	Angiotensin receptors
PD095630	MMV665852	Epoxide hydrolase 1	EPHX1	single protein	-	1	6.58	-	0	Enzyme	Protease	Serine protease	Serine protease SC clan	Serine protease S33 family
PD095630	MMV665852	Bifunctional epoxide hydrolase 2	EPHX2	single protein	-	1	7.55	-	0	Enzyme	Protease	Serine protease	Serine protease SC clan	Serine protease S33 family		Enzymes	Hydrolases
PD095630	MMV665852	Epoxide hydrolase B	-	single protein	-	0	6.32	-	0	Enzyme	Hydrolase
PD095793	SMR000040087	Menin/Histone-lysine N-methyltransferase MLL	KMT2A,MEN1	protein-protein interaction	-	1	4.88	-	0	Epigenetic regulator	Reader	Bromodomain
PD095793	SMR000040087	Lysosomal alpha-glucosidase	GAA	single protein	-	1	4.7	-	0	Enzyme	Hydrolase					Enzymes	3.2.1.- Glycosidases
PD095793	SMR000040087	Microtubule-associated protein tau	MAPT	single protein	-	1	4.82	-	0	Other cytosolic protein
PD095793	SMR000040087	Fructose-bisphosphate aldolase	FBA	single protein	-	0	6.11	-	0	Enzyme	Lyase
PD095793	SMR000040087	Hypoxia-inducible factor 1-alpha	HIF1A	single protein	-	1	5.1	-	0	Transcription factor
PD095793	SMR000040087	Neuropeptide S receptor	NPSR1	single protein	-	1	6.9	-	0	Membrane receptor	Family A G protein-coupled receptor	Peptide receptor (family A GPCR)	Short peptide receptor (family A GPCR)	Neuropeptide receptor		Receptors	G protein-coupled receptors	Neuropeptide S receptor
PD095793	SMR000040087	Lysine-specific demethylase 4E	KDM4E	single protein	-	1	4.85	-	0	Epigenetic regulator	Eraser	Lysine demethylase	Jumonji domain-containing			Enzymes	Chromatin modifying enzymes	1.14.11.- Histone demethylases
PD095793	SMR000040087	Aldehyde dehydrogenase 1A1	ALDH1A1	single protein	-	1	4.55	-	0	Enzyme	Oxidoreductase
PD095793	SMR000040087	Alpha-galactosidase A	GLA	single protein	-	1	4.45	-	0	Enzyme	Hydrolase
PD095793	SMR000040087	Histone-lysine N-methyltransferase 2A	KMT2A	single protein	-	1	4.45	-	0	Epigenetic regulator	Reader	Bromodomain				Enzymes	Chromatin modifying enzymes	2.1.1.43 Histone methyltransferases (HMTs)
PD095793	SMR000040087	Prelamin-A/C	LMNA	single protein	-	1	4.7	-	0	Other nuclear protein
PD095793	SMR000040087	Huntingtin	HTT	single protein	-	1	5.5	-	0	Unclassified protein
PD095793	SMR000040087	Nuclear receptor ROR-gamma	RORC	single protein	-	0	4.8	-	0	Transcription factor	Nuclear receptor	Nuclear hormone receptor subfamily 1	Nuclear hormone receptor subfamily 1 group F	Nuclear hormone receptor subfamily 1 group F member 3		Receptors	Nuclear hormone receptors	1F. Retinoic acid-related orphans
PD095793	SMR000040087	15-hydroxyprostaglandin dehydrogenase [NAD(+)]	HPGD	single protein	-	1	4.5	-	0	Enzyme						Enzymes	Eicosanoid turnover	Prostaglandin synthases
PD095793	SMR000040087	DNA polymerase beta	POLB	single protein	-	1	4.4	-	0	Enzyme
PD095802	PD095802	Proline--tRNA ligase, cytoplasmic	PRS	single protein	-	0	7.59	-	0	Enzyme	Ligase
PD095835	DIPHYLLIN	Neuropeptide S receptor	NPSR1	single protein	-	1	5.0	-	0	Membrane receptor	Family A G protein-coupled receptor	Peptide receptor (family A GPCR)	Short peptide receptor (family A GPCR)	Neuropeptide receptor		Receptors	G protein-coupled receptors	Neuropeptide S receptor
PD095835	DIPHYLLIN	Microtubule-associated protein tau	MAPT	single protein	-	1	4.8	-	0	Other cytosolic protein
PD095835	DIPHYLLIN	Huntingtin	HTT	single protein	-	1	5.65	-	0	Unclassified protein
PD095835	DIPHYLLIN	Aldehyde dehydrogenase 1A1	ALDH1A1	single protein	-	1	4.45	-	0	Enzyme	Oxidoreductase
PD095835	DIPHYLLIN	Glycogen synthase kinase-3 beta	GSK3B	single protein	-	1	5.35	-	0	Enzyme	Kinase	Protein Kinase	CMGC protein kinase group	CMGC protein kinase GSK family		Enzymes	Kinases (EC 2.7.x.x)	CMGC: Containing CDK, MAPK, GSK3, CLK families	Glycogen synthase kinase (GSK) family	GSK subfamily
PD095835	DIPHYLLIN	Lethal factor	LEF	single protein	-	0	7.5	-	0	Enzyme	Protease	Metallo protease	Metallo protease MAE clan	Metallo protease M34 family
PD095835	DIPHYLLIN	15-hydroxyprostaglandin dehydrogenase [NAD(+)]	HPGD	single protein	-	1	4.5	-	0	Enzyme						Enzymes	Eicosanoid turnover	Prostaglandin synthases
PD095835	DIPHYLLIN	Nuclear receptor ROR-gamma	RORC	single protein	-	0	5.0	-	0	Transcription factor	Nuclear receptor	Nuclear hormone receptor subfamily 1	Nuclear hormone receptor subfamily 1 group F	Nuclear hormone receptor subfamily 1 group F member 3		Receptors	Nuclear hormone receptors	1F. Retinoic acid-related orphans
PD095835	DIPHYLLIN	Lysine-specific demethylase 4E	KDM4E	single protein	-	1	4.45	-	0	Epigenetic regulator	Eraser	Lysine demethylase	Jumonji domain-containing			Enzymes	Chromatin modifying enzymes	1.14.11.- Histone demethylases
PD095835	DIPHYLLIN	Prelamin-A/C	LMNA	single protein	-	1	5.05	-	0	Other nuclear protein
PD095835	DIPHYLLIN	ATP-dependent molecular chaperone HSP82	-	single protein	-	1	-	5.66	0	Other cytosolic protein
PD095876	AC1M0PJ2	Prelamin-A/C	LMNA	single protein	-	1	6.8	-	0	Other nuclear protein
PD095876	AC1M0PJ2	Nuclear receptor ROR-gamma	RORC	single protein	-	0	5.12	-	0	Transcription factor	Nuclear receptor	Nuclear hormone receptor subfamily 1	Nuclear hormone receptor subfamily 1 group F	Nuclear hormone receptor subfamily 1 group F member 3		Receptors	Nuclear hormone receptors	1F. Retinoic acid-related orphans
PD095876	AC1M0PJ2	Replicative DNA helicase	DNAB	single protein	-	0	7.31	-	0	Enzyme
PD095980	AC1PNDOP	Shiga toxin	STX1	protein complex	-	0	6.15	-	0	Unclassified protein
PD095980	AC1PNDOP	Nuclear receptor ROR-gamma	RORC	single protein	-	0	4.9	-	0	Transcription factor	Nuclear receptor	Nuclear hormone receptor subfamily 1	Nuclear hormone receptor subfamily 1 group F	Nuclear hormone receptor subfamily 1 group F member 3		Receptors	Nuclear hormone receptors	1F. Retinoic acid-related orphans
PD095980	AC1PNDOP	Ferritin light chain	FTL	single protein	-	0	4.55	-	0	Unclassified protein
PD096096	AC1MTT7T	Thioredoxin glutathione reductase	TGR	single protein	-	0	6.2	-	0	Enzyme
PD096096	AC1MTT7T	15-hydroxyprostaglandin dehydrogenase [NAD(+)]	HPGD	single protein	-	1	5.1	-	0	Enzyme						Enzymes	Eicosanoid turnover	Prostaglandin synthases
PD096096	AC1MTT7T	Nuclear receptor ROR-gamma	RORC	single protein	-	0	4.65	-	0	Transcription factor	Nuclear receptor	Nuclear hormone receptor subfamily 1	Nuclear hormone receptor subfamily 1 group F	Nuclear hormone receptor subfamily 1 group F member 3		Receptors	Nuclear hormone receptors	1F. Retinoic acid-related orphans
PD096096	AC1MTT7T	Microtubule-associated protein tau	MAPT	single protein	-	1	4.5	-	0	Other cytosolic protein
PD096096	AC1MTT7T	4'-phosphopantetheinyl transferase ffp	FFP	single protein	-	0	4.35	-	0	Enzyme	Transferase
PD096096	AC1MTT7T	Lysine-specific demethylase 4E	KDM4E	single protein	-	1	5.6	-	0	Epigenetic regulator	Eraser	Lysine demethylase	Jumonji domain-containing			Enzymes	Chromatin modifying enzymes	1.14.11.- Histone demethylases
PD096096	AC1MTT7T	Glutathione-independent formaldehyde dehydrogenase	FDHA	single protein	-	0	6.55	-	0	Enzyme	Oxidoreductase
PD096096	AC1MTT7T	Beta-lactamase	AMPC	single protein	-	0	4.4	-	0	Enzyme	Hydrolase
PD096096	AC1MTT7T	Putative fructose-1,6-bisphosphate aldolase	ALD	single protein	-	0	5.2	-	0	Enzyme
PD096096	AC1MTT7T	Pyruvate kinase PKM	PKM	single protein	-	1	4.75	-	0	Enzyme						Enzymes	2.7.1.40 Pyruvate kinases
PD096096	AC1MTT7T	Aldehyde dehydrogenase 1A1	ALDH1A1	single protein	-	1	6.4	-	0	Enzyme	Oxidoreductase
PD096194	WAY-325811	4'-phosphopantetheinyl transferase ffp	FFP	single protein	-	0	4.3	-	0	Enzyme	Transferase
PD096194	WAY-325811	Lysine-specific demethylase 4E	KDM4E	single protein	-	1	5.52	-	0	Epigenetic regulator	Eraser	Lysine demethylase	Jumonji domain-containing			Enzymes	Chromatin modifying enzymes	1.14.11.- Histone demethylases
PD096194	WAY-325811	Polyunsaturated fatty acid lipoxygenase ALOX15	ALOX15	single protein	-	1	4.9	-	0	Enzyme	Oxidoreductase					Enzymes	Eicosanoid turnover	Lipoxygenases
PD096194	WAY-325811	Mitogen-activated protein kinase 1	MAPK1	single protein	-	1	4.5	-	0	Enzyme	Kinase	Protein Kinase	CMGC protein kinase group	CMGC protein kinase MAPK family	CMGC protein kinase ERK1	Enzymes	Kinases (EC 2.7.x.x)	CMGC: Containing CDK, MAPK, GSK3, CLK families	Mitogen-activated protein kinases (MAP kinases)	ERK subfamily
PD096194	WAY-325811	Prelamin-A/C	LMNA	single protein	-	1	4.45	-	0	Other nuclear protein
PD096194	WAY-325811	3-hydroxyacyl-CoA dehydrogenase type-2	HSD17B10	single protein	-	1	5.0	-	0	Enzyme	Oxidoreductase
PD096194	WAY-325811	Nuclear receptor ROR-gamma	RORC	single protein	-	0	4.53	-	0	Transcription factor	Nuclear receptor	Nuclear hormone receptor subfamily 1	Nuclear hormone receptor subfamily 1 group F	Nuclear hormone receptor subfamily 1 group F member 3		Receptors	Nuclear hormone receptors	1F. Retinoic acid-related orphans
PD096194	WAY-325811	15-hydroxyprostaglandin dehydrogenase [NAD(+)]	HPGD	single protein	-	1	4.8	-	0	Enzyme						Enzymes	Eicosanoid turnover	Prostaglandin synthases
PD096194	WAY-325811	Thyrotropin receptor	TSHR	single protein	-	1	4.6	-	0	Membrane receptor	Family A G protein-coupled receptor	Peptide receptor (family A GPCR)	Glycohormone receptor	Glycohormone receptor		Receptors	G protein-coupled receptors	Glycoprotein hormone receptors
PD096194	WAY-325811	Thioredoxin glutathione reductase	TGR	single protein	-	0	6.0	-	0	Enzyme
PD096194	WAY-325811	Menin/Histone-lysine N-methyltransferase MLL	KMT2A,MEN1	protein-protein interaction	-	1	5.05	-	0	Epigenetic regulator	Reader	Bromodomain
PD096194	WAY-325811	Replicase polyprotein 1ab	REP	single protein	-	0	5.69	-	0	Enzyme	Transferase					Other protein targets	Anti-infective targets	Viral protein targets	Coronavirus (CoV) proteins
PD096194	WAY-325811	Microtubule-associated protein tau	MAPT	single protein	-	1	4.55	-	0	Other cytosolic protein
PD096194	WAY-325811	Aldehyde dehydrogenase 1A1	ALDH1A1	single protein	-	1	5.1	-	0	Enzyme	Oxidoreductase
PD096194	WAY-325811	Cruzipain	-	single protein	-	0	5.4	-	0	Enzyme	Protease	Cysteine protease	Cysteine protease CA clan	Cysteine protease C1A family
PD096194	WAY-325811	Glutathione-independent formaldehyde dehydrogenase	FDHA	single protein	-	0	6.55	-	0	Enzyme	Oxidoreductase
PD096194	WAY-325811	Cellular tumor antigen p53	TP53	single protein	-	1	4.6	-	0	Transcription factor
PD096194	WAY-325811	Putative fructose-1,6-bisphosphate aldolase	ALD	single protein	-	0	5.55	-	0	Enzyme
PD096194	WAY-325811	DNA dC->dU-editing enzyme APOBEC-3G	APOBEC3G	single protein	-	1	4.25	-	0	Enzyme	Hydrolase
PD096201	VU6012962	Metabotropic glutamate receptor 7	GRM7	single protein	allosteric modulator	1	6.46	6.46	0	Membrane receptor	Family C G protein-coupled receptor	Small molecule receptor (family C GPCR)	Neurotransmitter receptor (family C GPCR)	Metabotropic glutamate receptor		Receptors	G protein-coupled receptors	Metabotropic glutamate receptors
PD096337	AN3661	Cleavage and polyadenylation specificity factor subunit 3, putative	-	single protein		0	7.28	-	0							Other protein targets	Anti-infective targets	Antimalarial targets	Other antimalarial targets
PD096375	RO8994	E3 ubiquitin-protein ligase Mdm2	MDM2	single protein	-	1	8.3	-	0	Enzyme	Ligase					Enzymes	E3 ubiquitin ligase components
PD098082	GI 530159	Potassium channel subfamily K member 2	KCNK2	single protein	activator	1	6.08	-	0	Ion channel	Voltage-gated ion channel	Potassium channels	Two-pore domain potassium channel			Ion channels	Voltage-gated ion channels	Potassium channels	Two-pore domain potassium channels (K<sub>2P</sub>)
PD098082	GI 530159	Potassium channel subfamily K member 10	KCNK10	single protein	activator	1	-	-	0	Ion channel	Voltage-gated ion channel	Potassium channels	Two-pore domain potassium channel			Ion channels	Voltage-gated ion channels	Potassium channels	Two-pore domain potassium channels (K<sub>2P</sub>)
PD098096	Selpercatinib	Proto-oncogene tyrosine-protein kinase receptor Ret	RET	single protein	inhibitor	1	7.85	8.91	0	Enzyme	Kinase	Protein Kinase	TK protein kinase group	Tyrosine protein kinase Ret family		Receptors	Catalytic receptors	Receptor kinases	TK: Tyrosine kinase	Receptor tyrosine kinases (RTKs)	Type XIV RTKs: RET
PD098096	Selpercatinib	Vascular endothelial growth factor receptor 1	FLT1	single protein	inhibitor	1	-	-	0	Enzyme	Kinase	Protein Kinase	TK protein kinase group	Tyrosine protein kinase VEGFR family		Receptors	Catalytic receptors	Receptor kinases	TK: Tyrosine kinase	Receptor tyrosine kinases (RTKs)	Type IV RTKs: VEGF (vascular endothelial growth factor) receptor family
PD098096	Selpercatinib	Vascular endothelial growth factor receptor 3	FLT4	single protein	inhibitor	1	-	-	0	Enzyme	Kinase	Protein Kinase	TK protein kinase group	Tyrosine protein kinase VEGFR family		Receptors	Catalytic receptors	Receptor kinases	TK: Tyrosine kinase	Receptor tyrosine kinases (RTKs)	Type IV RTKs: VEGF (vascular endothelial growth factor) receptor family
PD098096	Selpercatinib	Fibroblast growth factor receptor 1	FGFR1	single protein	inhibitor	1	-	-	0	Enzyme	Kinase	Protein Kinase	TK protein kinase group	Tyrosine protein kinase FGFR family		Receptors	Catalytic receptors	Receptor kinases	TK: Tyrosine kinase	Receptor tyrosine kinases (RTKs)	Type V RTKs: FGF (fibroblast growth factor) receptor family
PD098096	Selpercatinib	Fibroblast growth factor receptor 2	FGFR2	single protein	inhibitor	1	-	-	0	Enzyme	Kinase	Protein Kinase	TK protein kinase group	Tyrosine protein kinase FGFR family		Receptors	Catalytic receptors	Receptor kinases	TK: Tyrosine kinase	Receptor tyrosine kinases (RTKs)	Type V RTKs: FGF (fibroblast growth factor) receptor family
PD098096	Selpercatinib	Fibroblast growth factor receptor 3	FGFR3	single protein	inhibitor	1	-	-	0	Enzyme	Kinase	Protein Kinase	TK protein kinase group	Tyrosine protein kinase FGFR family		Receptors	Catalytic receptors	Receptor kinases	TK: Tyrosine kinase	Receptor tyrosine kinases (RTKs)	Type V RTKs: FGF (fibroblast growth factor) receptor family
PD098102	Selitrectinib	High affinity nerve growth factor receptor	NTRK1	single protein	inhibitor	1	9.3	8.8	0	Enzyme	Kinase	Protein Kinase	TK protein kinase group	Tyrosine protein kinase Trk family		Receptors	Catalytic receptors	Receptor kinases	TK: Tyrosine kinase	Receptor tyrosine kinases (RTKs)	Type VII RTKs: Neurotrophin receptor/Trk family
PD098102	Selitrectinib	Proto-oncogene tyrosine-protein kinase ROS	ROS1	single protein	-	1	8.94	-	0	Enzyme	Kinase	Protein Kinase	TK protein kinase group	Tyrosine protein kinase Sev family		Receptors	Catalytic receptors	Receptor kinases	TK: Tyrosine kinase	Receptor tyrosine kinases (RTKs)	Type XVII RTKs: ROS receptors
PD098102	Selitrectinib	NT-3 growth factor receptor	NTRK3	single protein	inhibitor	1	8.6	8.7	0	Enzyme	Kinase	Protein Kinase	TK protein kinase group	Tyrosine protein kinase Trk family		Receptors	Catalytic receptors	Receptor kinases	TK: Tyrosine kinase	Receptor tyrosine kinases (RTKs)	Type VII RTKs: Neurotrophin receptor/Trk family
PD098102	Selitrectinib	BDNF/NT-3 growth factors receptor	NTRK2	single protein	inhibitor	1	8.49	-	0	Enzyme	Kinase	Protein Kinase	TK protein kinase group	Tyrosine protein kinase Trk family		Receptors	Catalytic receptors	Receptor kinases	TK: Tyrosine kinase	Receptor tyrosine kinases (RTKs)	Type VII RTKs: Neurotrophin receptor/Trk family
PD098102	Selitrectinib	ALK tyrosine kinase receptor	ALK	single protein	-	1	6.56	-	0	Enzyme	Kinase	Protein Kinase	TKL protein kinase group	TKL protein kinase STKR family	TKL protein kinase STKR Type 1 subfamily	Receptors	Catalytic receptors	Receptor kinases	TK: Tyrosine kinase	Receptor tyrosine kinases (RTKs)	Type XIX RTKs: Leukocyte tyrosine kinase (LTK) receptor family
PD098102	Selitrectinib	Neurotrophic tyrosine kinase receptor	NTRK1,NTRK2,NTRK3	protein family	inhibitor	1	-	-	0	Enzyme	Kinase	Protein Kinase	TK protein kinase group	Tyrosine protein kinase Trk family
PD098134	SAR7334	Short transient receptor potential channel 6	TRPC6	single protein	blocker	1	8.02	8.06	0	Ion channel	Voltage-gated ion channel	Transient receptor potential channel				Ion channels	Voltage-gated ion channels	Transient Receptor Potential channels (TRP)
PD098134	SAR7334	Short transient receptor potential channel 3	TRPC3	single protein	blocker	1	6.55	6.55	0	Ion channel	Voltage-gated ion channel	Transient receptor potential channel				Ion channels	Voltage-gated ion channels	Transient Receptor Potential channels (TRP)
PD098134	SAR7334	Short transient receptor potential channel 7	TRPC7	single protein	blocker	1	6.65	6.65	0	Unclassified protein						Ion channels	Voltage-gated ion channels	Transient Receptor Potential channels (TRP)
PD098139	GSK1702934A	Short transient receptor potential channel 3	TRPC3	single protein	agonist	1	7.1	-	0	Ion channel	Voltage-gated ion channel	Transient receptor potential channel				Ion channels	Voltage-gated ion channels	Transient Receptor Potential channels (TRP)
PD098139	GSK1702934A	Short transient receptor potential channel 6	TRPC6	single protein	agonist	1	6.36	-	0	Ion channel	Voltage-gated ion channel	Transient receptor potential channel				Ion channels	Voltage-gated ion channels	Transient Receptor Potential channels (TRP)
PD098173	VU0650786	Metabotropic glutamate receptor 3	GRM3	single protein	allosteric modulator	1	6.4	6.41	0	Membrane receptor	Family C G protein-coupled receptor	Small molecule receptor (family C GPCR)	Neurotransmitter receptor (family C GPCR)	Metabotropic glutamate receptor		Receptors	G protein-coupled receptors	Metabotropic glutamate receptors
PD098173	VU0650786	Cytochrome P450 2C9	CYP2C9	single protein	-	1	4.59	-	0	Enzyme	Cytochrome P450	Cytochrome P450 family 2	Cytochrome P450 family 2C	Cytochrome P450 2C9		Enzymes	Cytochrome P450	CYP2 family: drug metabolising subset
PD098267	MK-3903	5'-AMP-activated protein kinase subunit beta-2	PRKAB2	single protein	-	1	7.46	-	0	Enzyme	Kinase	Protein kinase regulatory subunit				Enzymes	Kinases (EC 2.7.x.x)	CAMK: Calcium/calmodulin-dependent protein kinases	CAMK-like (CAMKL) family	AMPK subfamily
PD098267	MK-3903	Transcription factor Dp-2	TFDP2	single protein	-	1	5.75	-	0	Unclassified protein
PD098267	MK-3903	5'-AMP-activated protein kinase subunit gamma-1	PRKAG1	single protein	-	1	7.41	-	0	Enzyme	Kinase	Protein kinase regulatory subunit				Enzymes	Kinases (EC 2.7.x.x)	CAMK: Calcium/calmodulin-dependent protein kinases	CAMK-like (CAMKL) family	AMPK subfamily
PD098267	MK-3903	5'-AMP-activated protein kinase subunit beta-1	PRKAB1	single protein	-	1	7.59	-	0	Enzyme	Kinase	Protein kinase regulatory subunit				Enzymes	Kinases (EC 2.7.x.x)	CAMK: Calcium/calmodulin-dependent protein kinases	CAMK-like (CAMKL) family	AMPK subfamily
PD098267	MK-3903	5'-AMP-activated protein kinase subunit gamma-2	PRKAG2	single protein	-	1	6.93	-	0	Enzyme	Kinase	Protein kinase regulatory subunit				Enzymes	Kinases (EC 2.7.x.x)	CAMK: Calcium/calmodulin-dependent protein kinases	CAMK-like (CAMKL) family	AMPK subfamily
PD098267	MK-3903	AMP-activated protein kinase (AMPK) alpha-1/beta-1/gamma-1	PRKAA1,PRKAB1,PRKAG1	protein complex	-	1	-	8.1	0	Enzyme	Kinase	Protein Kinase	CAMK protein kinase group	CAMK protein kinase CAMK1 family	CAMK protein kinase AMPK subfamily
PD098267	MK-3903	AMPK alpha1/beta1/gamma3	PRKAA1,PRKAB1,PRKAG3	protein complex	-	1	-	7.72	0	Enzyme	Kinase	Protein Kinase	CAMK protein kinase group	CAMK protein kinase CAMK1 family	CAMK protein kinase AMPK subfamily
PD098267	MK-3903	AMP-activated protein kinase alpha-1/beta-2/gamma-2	PRKAA1,PRKAB2,PRKAG2	protein complex	-	1	-	6.93	0	Enzyme	Kinase	Protein Kinase	CAMK protein kinase group	CAMK protein kinase CAMK1 family	CAMK protein kinase AMPK subfamily
PD098267	MK-3903	AMP-activated protein kinase alpha-2/beta-2/gamma-2	PRKAA2,PRKAB2,PRKAG2	protein complex	-	1	-	7.64	0	Enzyme	Kinase	Protein Kinase	CAMK protein kinase group	CAMK protein kinase CAMK1 family	CAMK protein kinase AMPK subfamily
PD098267	MK-3903	AMPK alpha1/beta2/gamma1	PRKAA1,PRKAB2,PRKAG1	protein complex	-	1	-	7.4	0	Enzyme	Kinase	Protein Kinase	CAMK protein kinase group	CAMK protein kinase CAMK1 family	CAMK protein kinase AMPK subfamily
PD098267	MK-3903	AMP-activated protein kinase alpha-1/beta-2/gamma-3	PRKAA1,PRKAB2,PRKAG3	protein complex	-	1	-	5.54	0	Enzyme	Kinase	Protein Kinase	CAMK protein kinase group	CAMK protein kinase CAMK1 family	CAMK protein kinase AMPK subfamily
PD098267	MK-3903	AMPK alpha2/beta2/gamma3	PRKAA2,PRKAB2,PRKAG3	protein complex	-	1	-	7.46	0	Enzyme	Kinase	Protein Kinase	CAMK protein kinase group	CAMK protein kinase CAMK1 family	CAMK protein kinase AMPK subfamily
PD098267	MK-3903	5'-AMP-activated protein kinase catalytic subunit alpha-2/beta-1/gamma-2	PRKAA2,PRKAB1,PRKAG2	protein complex	-	1	-	7.66	0	Enzyme	Kinase	Protein Kinase	CAMK protein kinase group	CAMK protein kinase CAMK1 family	CAMK protein kinase AMPK subfamily
PD098267	MK-3903	AMPK alpha1/beta1/gamma2	PRKAA1,PRKAB1,PRKAG2	protein complex	-	1	-	7.68	0	Enzyme	Kinase	Protein Kinase	CAMK protein kinase group	CAMK protein kinase CAMK1 family	CAMK protein kinase AMPK subfamily
PD098267	MK-3903	AMPK alpha2/beta2/gamma1	PRKAA2,PRKAB2,PRKAG1	protein complex	-	1	-	7.41	0	Enzyme	Kinase	Protein Kinase	CAMK protein kinase group	CAMK protein kinase CAMK1 family	CAMK protein kinase AMPK subfamily
PD098267	MK-3903	AMPK alpha2/beta1/gamma1	PRKAA2,PRKAB1,PRKAG1	protein complex	-	1	-	8.1	0	Enzyme	Kinase	Protein Kinase	CAMK protein kinase group	CAMK protein kinase CAMK1 family	CAMK protein kinase AMPK subfamily
PD098267	MK-3903	AMP-activated protein kinase alpha-2/beta-1/gamma-3	PRKAA2,PRKAB1,PRKAG3	protein complex	-	1	-	7.58	0	Enzyme	Kinase	Protein Kinase	CAMK protein kinase group	CAMK protein kinase CAMK1 family	CAMK protein kinase AMPK subfamily
PD098305	EX229	AMP-activated protein kinase (AMPK) alpha-1/beta-1/gamma-1	PRKAA1,PRKAB1,PRKAG1	protein complex	-	1	8.52	8.52	0	Enzyme	Kinase	Protein Kinase	CAMK protein kinase group	CAMK protein kinase CAMK1 family	CAMK protein kinase AMPK subfamily
PD098305	EX229	AMPK alpha2/beta1/gamma1	PRKAA2,PRKAB1,PRKAG1	protein complex	-	1	-	8.7	0	Enzyme	Kinase	Protein Kinase	CAMK protein kinase group	CAMK protein kinase CAMK1 family	CAMK protein kinase AMPK subfamily
PD098596	THIOUREA	Urease	-	single protein	-	0	4.68	-	0	Enzyme	Hydrolase
PD098596	THIOUREA	Serine/threonine-protein kinase ATR	ATR	single protein	-	1	6.7	-	0	Enzyme	Kinase	Protein Kinase	Atypical protein kinase group	Atypical protein kinase PIKK family		Enzymes	Kinases (EC 2.7.x.x)	Atypical	Phosphatidyl inositol 3' kinase-related kinases (PIKK) family	ATR subfamily
PD098596	THIOUREA	Urease subunit alpha	UREC	single protein	-	0	4.68	-	0
PD098596	THIOUREA	Urease subunit beta	UREB	single protein	-	0	4.68	-	0	Enzyme
PD098596	THIOUREA	Serine-protein kinase ATM	ATM	single protein	-	1	6.7	-	0	Enzyme	Kinase	Protein Kinase	Atypical protein kinase group	Atypical protein kinase PIKK family		Enzymes	Kinases (EC 2.7.x.x)	Atypical	Phosphatidyl inositol 3' kinase-related kinases (PIKK) family	Other PIKK family kinases
PD098596	THIOUREA	Thyrotropin receptor	TSHR	single protein	-	1	6.4	-	0	Membrane receptor	Family A G protein-coupled receptor	Peptide receptor (family A GPCR)	Glycohormone receptor	Glycohormone receptor		Receptors	G protein-coupled receptors	Glycoprotein hormone receptors
PD098750	CDC25 Phosphatase Inhibitor I	4'-phosphopantetheinyl transferase ffp	FFP	single protein	-	0	4.95	-	0	Enzyme	Transferase
PD098750	CDC25 Phosphatase Inhibitor I	Menin/Histone-lysine N-methyltransferase MLL	KMT2A,MEN1	protein-protein interaction	-	1	4.62	-	0	Epigenetic regulator	Reader	Bromodomain
PD098750	CDC25 Phosphatase Inhibitor I	Nuclear receptor ROR-gamma	RORC	single protein	-	0	4.45	-	0	Transcription factor	Nuclear receptor	Nuclear hormone receptor subfamily 1	Nuclear hormone receptor subfamily 1 group F	Nuclear hormone receptor subfamily 1 group F member 3		Receptors	Nuclear hormone receptors	1F. Retinoic acid-related orphans
PD098750	CDC25 Phosphatase Inhibitor I	ATP-dependent DNA helicase Q1	RECQL	single protein	-	1	4.5	-	0	Enzyme
PD098750	CDC25 Phosphatase Inhibitor I	RecQ-like DNA helicase BLM	BLM	single protein	-	1	4.85	-	0	Enzyme
PD098750	CDC25 Phosphatase Inhibitor I	Thyroid hormone receptor beta	THRB	single protein	-	1	4.6	-	0	Transcription factor	Nuclear receptor	Nuclear hormone receptor subfamily 1	Nuclear hormone receptor subfamily 1 group A	Nuclear hormone receptor subfamily 1 group A member 2		Receptors	Nuclear hormone receptors	1A. Thyroid hormone receptors
PD098750	CDC25 Phosphatase Inhibitor I	DNA-(apurinic or apyrimidinic site) endonuclease	APEX1	single protein	-	1	6.55	-	0	Enzyme
PD098750	CDC25 Phosphatase Inhibitor I	Tyrosyl-DNA phosphodiesterase 1	TDP1	single protein	-	1	5.65	-	0	Enzyme	Hydrolase
PD098750	CDC25 Phosphatase Inhibitor I	Putative fructose-1,6-bisphosphate aldolase	ALD	single protein	-	0	5.1	-	0	Enzyme
PD098883	(R)-GNE-140	L-lactate dehydrogenase A chain	LDHA	single protein	-	1	8.05	6.17	0	Enzyme	Oxidoreductase
PD098883	(R)-GNE-140	L-lactate dehydrogenase B chain	LDHB	single protein	-	1	7.33	-	0	Enzyme	Oxidoreductase
PD098883	(R)-GNE-140	L-lactate dehydrogenase	HEL-S-133P	single protein	-	1	-	5.95	0	Enzyme	Oxidoreductase
PD099501	TEREPHTHALIC ACID	Thyrotropin receptor	TSHR	single protein	-	1	4.6	-	0	Membrane receptor	Family A G protein-coupled receptor	Peptide receptor (family A GPCR)	Glycohormone receptor	Glycohormone receptor		Receptors	G protein-coupled receptors	Glycoprotein hormone receptors
PD099501	TEREPHTHALIC ACID	Cellular tumor antigen p53	TP53	single protein	-	1	8.3	-	0	Transcription factor
PD099522	PD099522	G-protein coupled bile acid receptor 1	GPBAR1	single protein	-	1	-	6.54	0	Membrane receptor	Family A G protein-coupled receptor	Small molecule receptor (family A GPCR)	Lipid-like ligand receptor (family A GPCR)	Steroid-like ligand receptor		Receptors	G protein-coupled receptors	Bile acid receptor
PD099553	JMV 2959	Growth hormone secretagogue receptor type 1	GHSR	single protein	-	1	7.49	7.44	0	Membrane receptor	Family A G protein-coupled receptor	Peptide receptor (family A GPCR)	Short peptide receptor (family A GPCR)	GRP-related receptor		Receptors	G protein-coupled receptors	Ghrelin receptor
PD099562	BF738735	Phosphatidylinositol 4-kinase beta	PI4KB	single protein	-	1	8.24	-	0	Enzyme	Transferase					Enzymes	Kinases (EC 2.7.x.x)	Lipid modifying kinases	1-phosphatidylinositol 4-kinase family
PD099564	E3 ligase Ligand 5	Estrogen receptor beta	ESR2	single protein	-	1	6.26	-	0	Transcription factor	Nuclear receptor	Nuclear hormone receptor subfamily 3	Nuclear hormone receptor subfamily 3 group A	Nuclear hormone receptor subfamily 3 group A member 2		Receptors	Nuclear hormone receptors	Steroid hormone receptors	3A. Estrogen receptors
PD099564	E3 ligase Ligand 5	Steroid hormone receptor ERR1	ESRRA	single protein		1	7.4	6.22	0	Transcription factor	Nuclear receptor	Nuclear hormone receptor subfamily 3	Nuclear hormone receptor subfamily 3 group B	Nuclear hormone receptor subfamily 3 group B member 1		Receptors	Nuclear hormone receptors	3B. Estrogen-related receptors
PD099564	E3 ligase Ligand 5	Estrogen receptor	ESR1	single protein	-	1	5.66	-	0	Transcription factor	Nuclear receptor	Nuclear hormone receptor subfamily 3	Nuclear hormone receptor subfamily 3 group A	Nuclear hormone receptor subfamily 3 group A member 1		Receptors	Nuclear hormone receptors	Steroid hormone receptors	3A. Estrogen receptors
PD099564	E3 ligase Ligand 5	Estrogen-related receptor gamma	ESRRG	single protein	-	1	5.55	-	0	Transcription factor	Nuclear receptor	Nuclear hormone receptor subfamily 3	Nuclear hormone receptor subfamily 3 group B	Nuclear hormone receptor subfamily 3 group B member 3		Receptors	Nuclear hormone receptors	3B. Estrogen-related receptors
PD099564	E3 ligase Ligand 5	Steroid hormone receptor ERR2	ESRRB	single protein	-	1	-	5.8	0	Transcription factor	Nuclear receptor	Nuclear hormone receptor subfamily 3	Nuclear hormone receptor subfamily 3 group B	Nuclear hormone receptor subfamily 3 group B member 2		Receptors	Nuclear hormone receptors	3B. Estrogen-related receptors
PD099773	LMP744	Tyrosyl-DNA phosphodiesterase 1	TDP1	single protein	-	1	4.92	-	0	Enzyme	Hydrolase
PD099773	LMP744	Tyrosyl-DNA phosphodiesterase 2	TDP2	single protein	-	1	6.0	-	0	Enzyme	Phosphodiesterase
PD099865	AngiotensinII	Angiotensin II receptor	AGTR1,AGTR1B,AGTR2	protein family	-	0	8.85	-	0	Membrane receptor	Family A G protein-coupled receptor	Peptide receptor (family A GPCR)	Short peptide receptor (family A GPCR)	Angiotensin receptor
PD099865	AngiotensinII	Type-1 angiotensin II receptor	AGTR1	single protein		1	9.19	-	0	Membrane receptor	Family A G protein-coupled receptor	Peptide receptor (family A GPCR)	Short peptide receptor (family A GPCR)	Angiotensin receptor		Receptors	G protein-coupled receptors	Angiotensin receptors
PD099865	AngiotensinII	Angiotensin II receptor	AGTR1,AGTR2	protein family	-	1	9.1	-	0	Membrane receptor	Family A G protein-coupled receptor	Peptide receptor (family A GPCR)	Short peptide receptor (family A GPCR)	Angiotensin receptor
PD099865	AngiotensinII	Type-2 angiotensin II receptor	AGTR2	single protein	-	1	9.85	-	0	Membrane receptor	Family A G protein-coupled receptor	Peptide receptor (family A GPCR)	Short peptide receptor (family A GPCR)	Angiotensin receptor		Receptors	G protein-coupled receptors	Angiotensin receptors
PD099865	AngiotensinII	Angiotensin II receptor (AT-1) type-1	AGTR1,AGTR1B	protein family	-	0	8.41	-	0	Membrane receptor	Family A G protein-coupled receptor	Peptide receptor (family A GPCR)	Short peptide receptor (family A GPCR)	Angiotensin receptor
PD100271	Phe-Met-Arg-Phe, amide	Neuropeptide Y receptor type 2	NPY2R	single protein	-	0	4.4	-	0	Membrane receptor	Family A G protein-coupled receptor	Peptide receptor (family A GPCR)	Short peptide receptor (family A GPCR)	Neuropeptide Y receptor		Receptors	G protein-coupled receptors	Neuropeptide Y receptors
PD100271	Phe-Met-Arg-Phe, amide	Neuropeptide FF receptor 2	NPFFR2	single protein	-	1	-	7.24	0	Membrane receptor	Family A G protein-coupled receptor	Peptide receptor (family A GPCR)	Short peptide receptor (family A GPCR)	RF amide receptor		Receptors	G protein-coupled receptors	Neuropeptide FF/neuropeptide AF receptors
PD101137	HQ-415	Cellular tumor antigen p53	TP53	single protein	-	1	5.6	-	0	Transcription factor
PD101137	HQ-415	Inositol monophosphatase 1	IMPA1	single protein	-	0	5.6	-	0	Enzyme	Hydrolase					Enzymes	Inositol phosphate turnover	Inositol monophosphatase
PD101137	HQ-415	Thioredoxin glutathione reductase	TGR	single protein	-	0	6.55	-	0	Enzyme
PD101137	HQ-415	Microtubule-associated protein tau	MAPT	single protein	-	1	4.95	-	0	Other cytosolic protein
PD101139	Integrin Antagonists 27	Ferritin light chain	FTL	single protein	-	0	4.65	-	0	Unclassified protein
PD101139	Integrin Antagonists 27	Zinc finger protein mex-5	MEX-5	single protein	-	0	4.27	-	0	Transcription factor
PD101139	Integrin Antagonists 27	Carboxy-terminal domain RNA polymerase II polypeptide A small phosphatase 1	CTDSP1	single protein	-	1	5.66	-	0	Enzyme	Phosphatase	Protein Phosphatase	Serine/threonine protein phosphatase
PD101139	Integrin Antagonists 27	Lethal(3)malignant brain tumor-like protein 1	L3MBTL1	single protein	-	1	5.0	-	0	Epigenetic regulator	Reader	Methyl-lysine/arginine binding protein	MBT domain
PD101139	Integrin Antagonists 27	DNA (cytosine-5)-methyltransferase 1	DNMT1	single protein	-	1	5.22	-	0	Epigenetic regulator	Writer	DNA methyltransferase				Enzymes	2.1.1.- Methyltransferases
PD101139	Integrin Antagonists 27	Tyrosyl-DNA phosphodiesterase 1	TDP1	single protein	-	1	5.55	-	0	Enzyme	Hydrolase
PD101139	Integrin Antagonists 27	DNA polymerase beta	POLB	single protein	-	1	5.4	-	0	Enzyme
PD101139	Integrin Antagonists 27	DNA-(apurinic or apyrimidinic site) endonuclease	APEX1	single protein	-	1	4.85	-	0	Enzyme
PD101139	Integrin Antagonists 27	ATP-dependent DNA helicase Q1	RECQL	single protein	-	1	4.5	-	0	Enzyme
PD101139	Integrin Antagonists 27	4'-phosphopantetheinyl transferase ffp	FFP	single protein	-	0	4.4	-	0	Enzyme	Transferase
PD101139	Integrin Antagonists 27	integrin &alpha;V&beta;3	ITGAV,ITGB3	protein complex	-	1	7.75	-	0	Membrane receptor						Receptors	Catalytic receptors	Integrins
PD101146	Siremadlin	E3 ubiquitin-protein ligase Mdm2	MDM2	single protein	-	1	9.66	-	0	Enzyme	Ligase					Enzymes	E3 ubiquitin ligase components
PD101146	Siremadlin	Tumour suppressor p53/oncoprotein Mdm2	MDM2,TP53	protein-protein interaction	inhibitor	1	-	-	0	Other nuclear protein
PD101200	CHROMAFENOZIDE	Ecdysone receptor	-	single protein	-	1	-	8.58	0	Transcription factor	Nuclear receptor
PD101200	CHROMAFENOZIDE	Ecdysone receptor	ECR	single protein	-	1	-	9.0	0	Transcription factor	Nuclear receptor	Nuclear hormone receptor subfamily 1	Nuclear hormone receptor subfamily 1 group H	Nuclear hormone receptor subfamily 1 group H member 1
PD101242	mTOR-IN-1	Cytochrome P450 3A4	CYP3A4	single protein	-	1	6.05	-	0	Enzyme	Cytochrome P450	Cytochrome P450 family 3	Cytochrome P450 family 3A	Cytochrome P450 3A4		Enzymes	Cytochrome P450	CYP3 family
PD101242	mTOR-IN-1	Serine/threonine-protein kinase mTOR	MTOR	single protein	-	1	8.82	-	0	Enzyme	Kinase	Protein Kinase	Atypical protein kinase group	Atypical protein kinase PIKK family	Atypical protein kinase FRAP subfamily	Enzymes	Kinases (EC 2.7.x.x)	Atypical	Phosphatidyl inositol 3' kinase-related kinases (PIKK) family	FRAP subfamily
PD101242	mTOR-IN-1	mTORC1	MLST8,MTOR,RPTOR	protein complex	-	1	-	8.04	0	Enzyme	Kinase	Protein Kinase	Atypical protein kinase group	Atypical protein kinase PIKK family	Atypical protein kinase FRAP subfamily
PD101554	EMD534085	Kinesin-like protein KIF11	KIF11	single protein	-	1	8.1	-	0	Other cytosolic protein						Other protein targets	Kinesins
PD101757	CB30865	Thymidylate synthase	TYMS	single protein	-	1	6.81	-	0	Enzyme	Transferase					Enzymes	2.1.1.- Methyltransferases
PD101888	Cholestenone	Steroid C26-monooxygenase	CYP125	single protein	-	0	5.92	-	0
PD101888	Cholestenone	Steroid C26-monooxygenase	CYP142	single protein	-	0	6.44	-	0
PD102045	MLS0315771	Mannose-6-phosphate isomerase	MPI	single protein	-	1	5.98	-	0	Enzyme	Isomerase
PD102045	MLS0315771	Phosphomannomutase 2	PMM2	single protein	-	1	5.14	-	0	Enzyme	Isomerase
PD102045	MLS0315771	Replicase polyprotein 1ab	REP	single protein	-	0	7.85	-	0	Enzyme	Transferase					Other protein targets	Anti-infective targets	Viral protein targets	Coronavirus (CoV) proteins
PD102045	MLS0315771	Phosphoethanolamine/phosphocholine phosphatase	PHOSPHO1	single protein	-	1	5.48	-	0	Enzyme	Phosphatase
PD102047	GNE-6640	Ubiquitin carboxyl-terminal hydrolase 7	USP7	single protein	-	1	6.06	6.52	0	Enzyme	Protease	Cysteine protease	Cysteine protease CA clan	Cysteine protease C19 family
PD102404	BIRZ0518XX	Protein kinase C theta type	PRKCQ	single protein	inhibitor	1	7.75	-	0	Enzyme	Kinase	Protein Kinase	AGC protein kinase group	AGC protein kinase PKC family	AGC protein kinase PKC delta subfamily	Enzymes	Kinases (EC 2.7.x.x)	AGC: Containing PKA, PKG, PKC families	Protein kinase C (PKC) family	Delta subfamily
PD102404	BIRZ0518XX	Protein kinase C epsilon type	PRKCE	single protein	inhibitor	1	-	-	0	Enzyme	Kinase	Protein Kinase	AGC protein kinase group	AGC protein kinase PKC family	AGC protein kinase PKC eta subfamily	Enzymes	Kinases (EC 2.7.x.x)	AGC: Containing PKA, PKG, PKC families	Protein kinase C (PKC) family	Eta subfamily
PD102404	BIRZ0518XX	Protein kinase C delta type	PRKCD	single protein	inhibitor	1	-	-	0	Enzyme	Kinase	Protein Kinase	AGC protein kinase group	AGC protein kinase PKC family	AGC protein kinase PKC delta subfamily	Enzymes	Kinases (EC 2.7.x.x)	AGC: Containing PKA, PKG, PKC families	Protein kinase C (PKC) family	Delta subfamily
PD102525	TM-N1324	G-protein coupled receptor 39	GPR39	single protein	-	0	6.74	7.77	0	Membrane receptor	Family A G protein-coupled receptor					Receptors	G protein-coupled receptors	Orphan and other 7TM receptors	Class A Orphans
PD102561	TES-1025	2-amino-3-carboxymuconate-6-semialdehyde decarboxylase	ACMSD	single protein	-	1	7.89	8.0	0	Enzyme	Lyase
PD102565	FN-1501	CDK6/cyclin D1	CCND1,CDK6	protein complex	-	1	8.71	-	0	Enzyme	Kinase	Protein Kinase	CMGC protein kinase group
PD102565	FN-1501	CDK2/Cyclin A1	CCNA1,CDK2	protein complex	-	1	8.61	-	0	Enzyme	Kinase	Protein Kinase	CMGC protein kinase group	CMGC protein kinase CDK family	CMGC protein kinase CDC2 subfamily
PD102565	FN-1501	Cyclin-dependent kinase 4/cyclin D1	CCND1,CDK4	protein complex	-	1	9.07	-	0	Enzyme	Kinase	Protein Kinase	CMGC protein kinase group
PD102565	FN-1501	Receptor-type tyrosine-protein kinase FLT3	FLT3	single protein	-	1	9.57	-	0	Enzyme	Kinase	Protein Kinase	TK protein kinase group	Tyrosine protein kinase PDGFR family		Receptors	Catalytic receptors	Receptor kinases	TK: Tyrosine kinase	Receptor tyrosine kinases (RTKs)	Type III RTKs: PDGFR, CSFR, Kit, FLT3 receptor family
PD102603	Lck inhibitor 2	Ephrin type-A receptor 3	EPHA3	single protein	-	1	10.0	-	0	Enzyme	Kinase	Protein Kinase	TK protein kinase group	Tyrosine protein kinase Eph family		Receptors	Catalytic receptors	Receptor kinases	TK: Tyrosine kinase	Receptor tyrosine kinases (RTKs)	Type XIII RTKs: Ephrin receptor family
PD102603	Lck inhibitor 2	Ephrin type-A receptor 5	EPHA5	single protein	-	1	8.52	-	0	Enzyme	Kinase	Protein Kinase	TK protein kinase group	Tyrosine protein kinase Eph family		Receptors	Catalytic receptors	Receptor kinases	TK: Tyrosine kinase	Receptor tyrosine kinases (RTKs)	Type XIII RTKs: Ephrin receptor family
PD102603	Lck inhibitor 2	Tyrosine-protein kinase Blk	BLK	single protein	-	1	9.0	-	0	Enzyme	Kinase	Protein Kinase	TK protein kinase group	Tyrosine protein kinase Src family		Receptors	Catalytic receptors	Receptor kinases	TK: Tyrosine kinase	Non-receptor tyrosine kinases (nRTKs)	Src family
PD102603	Lck inhibitor 2	Tyrosine-protein kinase Fyn	FYN	single protein	-	1	9.4	-	0	Enzyme	Kinase	Protein Kinase	TK protein kinase group	Tyrosine protein kinase Src family	Tyrosine protein kinase SrcA	Receptors	Catalytic receptors	Receptor kinases	TK: Tyrosine kinase	Non-receptor tyrosine kinases (nRTKs)	Src family
PD102603	Lck inhibitor 2	Protein-tyrosine kinase 6	PTK6	single protein	-	1	8.7	-	0	Enzyme	Kinase	Protein Kinase	TK protein kinase group	Tyrosine protein kinase Src family		Receptors	Catalytic receptors	Receptor kinases	TK: Tyrosine kinase	Non-receptor tyrosine kinases (nRTKs)	Src family
PD102603	Lck inhibitor 2	Ephrin type-A receptor 2	EPHA2	single protein	-	1	8.1	-	0	Enzyme	Kinase	Protein Kinase	TK protein kinase group	Tyrosine protein kinase Eph family		Receptors	Catalytic receptors	Receptor kinases	TK: Tyrosine kinase	Receptor tyrosine kinases (RTKs)	Type XIII RTKs: Ephrin receptor family
PD102603	Lck inhibitor 2	Ephrin type-A receptor 1	EPHA1	single protein	-	1	8.3	-	0	Enzyme	Kinase	Protein Kinase	TK protein kinase group	Tyrosine protein kinase Eph family		Receptors	Catalytic receptors	Receptor kinases	TK: Tyrosine kinase	Receptor tyrosine kinases (RTKs)	Type XIII RTKs: Ephrin receptor family
PD102603	Lck inhibitor 2	Tyrosine-protein kinase Yes	YES1	single protein	-	1	9.0	-	0	Enzyme	Kinase	Protein Kinase	TK protein kinase group	Tyrosine protein kinase Src family		Receptors	Catalytic receptors	Receptor kinases	TK: Tyrosine kinase	Non-receptor tyrosine kinases (nRTKs)	Src family
PD102603	Lck inhibitor 2	Atypical kinase COQ8B, mitochondrial	COQ8B	single protein	-	1	6.89	-	0	Enzyme	Kinase	Protein Kinase	Atypical protein kinase group	Atypical protein kinase ABC1 family	Atypical protein kinase ABC1-A subfamily	Enzymes	Kinases (EC 2.7.x.x)	Atypical	ABC1 family	ABC1-B subfamily
PD102603	Lck inhibitor 2	Ephrin type-B receptor 2	EPHB2	single protein	-	1	8.15	-	0	Enzyme	Kinase	Protein Kinase	TK protein kinase group	Tyrosine protein kinase Eph family		Receptors	Catalytic receptors	Receptor kinases	TK: Tyrosine kinase	Receptor tyrosine kinases (RTKs)	Type XIII RTKs: Ephrin receptor family
PD102603	Lck inhibitor 2	Cytoplasmic tyrosine-protein kinase BMX	BMX	single protein	-	1	7.44	-	0	Enzyme	Kinase	Protein Kinase	TK protein kinase group	Tyrosine protein kinase Tec family		Receptors	Catalytic receptors	Receptor kinases	TK: Tyrosine kinase	Non-receptor tyrosine kinases (nRTKs)	Tec family
PD102603	Lck inhibitor 2	Tyrosine-protein kinase BTK	BTK	single protein	-	1	8.05	-	0	Enzyme	Kinase	Protein Kinase	TK protein kinase group	Tyrosine protein kinase Tec family		Receptors	Catalytic receptors	Receptor kinases	TK: Tyrosine kinase	Non-receptor tyrosine kinases (nRTKs)	Tec family
PD102603	Lck inhibitor 2	Tyrosine-protein kinase receptor TYRO3	TYRO3	single protein	-	1	6.58	-	0	Enzyme	Kinase	Protein Kinase	TK protein kinase group	Tyrosine protein kinase Axl family		Receptors	Catalytic receptors	Receptor kinases	TK: Tyrosine kinase	Receptor tyrosine kinases (RTKs)	Type XI RTKs: TAM (TYRO3-, AXL- and MER-TK) receptor family
PD102603	Lck inhibitor 2	Tyrosine-protein kinase TXK	TXK	single protein	-	1	8.35	-	0	Enzyme	Kinase	Protein Kinase	TK protein kinase group	Tyrosine protein kinase Tec family		Receptors	Catalytic receptors	Receptor kinases	TK: Tyrosine kinase	Non-receptor tyrosine kinases (nRTKs)	Tec family
PD102603	Lck inhibitor 2	Tyrosine-protein kinase Lck	LCK	single protein	-	1	7.85	-	0	Enzyme	Kinase	Protein Kinase	TK protein kinase group	Tyrosine protein kinase Src family		Receptors	Catalytic receptors	Receptor kinases	TK: Tyrosine kinase	Non-receptor tyrosine kinases (nRTKs)	Src family
PD102603	Lck inhibitor 2	Ephrin type-A receptor 4	EPHA4	single protein	-	1	8.3	-	0	Enzyme	Kinase	Protein Kinase	TK protein kinase group	Tyrosine protein kinase Eph family		Receptors	Catalytic receptors	Receptor kinases	TK: Tyrosine kinase	Receptor tyrosine kinases (RTKs)	Type XIII RTKs: Ephrin receptor family
PD102603	Lck inhibitor 2	Tyrosine-protein kinase SYK	SYK	single protein	-	1	7.58	-	0	Enzyme	Kinase	Protein Kinase	TK protein kinase group	Tyrosine protein kinase Syk family		Receptors	Catalytic receptors	Receptor kinases	TK: Tyrosine kinase	Non-receptor tyrosine kinases (nRTKs)	Syk family
PD102603	Lck inhibitor 2	Tyrosine-protein kinase Fgr	FGR	single protein	-	1	9.52	-	0	Enzyme	Kinase	Protein Kinase	TK protein kinase group	Tyrosine protein kinase Src family		Receptors	Catalytic receptors	Receptor kinases	TK: Tyrosine kinase	Non-receptor tyrosine kinases (nRTKs)	Src family
PD102603	Lck inhibitor 2	Tyrosine-protein kinase CSK	CSK	single protein	-	1	7.55	-	0	Enzyme	Kinase	Protein Kinase	TK protein kinase group	Tyrosine protein kinase Csk family		Receptors	Catalytic receptors	Receptor kinases	TK: Tyrosine kinase	Non-receptor tyrosine kinases (nRTKs)	Csk family
PD102603	Lck inhibitor 2	Ephrin type-A receptor 6	EPHA6	single protein	-	1	7.7	-	0	Enzyme	Kinase	Protein Kinase	TK protein kinase group	Tyrosine protein kinase Eph family		Receptors	Catalytic receptors	Receptor kinases	TK: Tyrosine kinase	Receptor tyrosine kinases (RTKs)	Type XIII RTKs: Ephrin receptor family
PD102603	Lck inhibitor 2	Tyrosine-protein kinase Lyn	LYN	single protein	-	1	8.52	-	0	Enzyme	Kinase	Protein Kinase	TK protein kinase group	Tyrosine protein kinase Src family		Receptors	Catalytic receptors	Receptor kinases	TK: Tyrosine kinase	Non-receptor tyrosine kinases (nRTKs)	Src family
PD102603	Lck inhibitor 2	Ephrin type-B receptor 3	EPHB3	single protein	-	1	7.09	-	0	Enzyme	Kinase	Protein Kinase	TK protein kinase group	Tyrosine protein kinase Eph family		Receptors	Catalytic receptors	Receptor kinases	TK: Tyrosine kinase	Receptor tyrosine kinases (RTKs)	Type XIII RTKs: Ephrin receptor family
PD102634	T-00127_HEV1	Phosphatidylinositol 4-kinase beta	PI4KB	single protein	-	1	7.04	-	0	Enzyme	Transferase					Enzymes	Kinases (EC 2.7.x.x)	Lipid modifying kinases	1-phosphatidylinositol 4-kinase family
PD102679	linperlisib	Phosphatidylinositol 4,5-bisphosphate 3-kinase catalytic subunit delta isoform	PIK3CD	single protein	inhibitor	1	8.62	-	0	Enzyme	Transferase					Enzymes	Kinases (EC 2.7.x.x)	Lipid modifying kinases	Phosphatidylinositol-4,5-bisphosphate 3-kinase family
PD102679	linperlisib	Tumor necrosis factor	TNF	single protein	-	1	7.18	-	0	Secreted protein
PD102693	AU1235	Bifunctional epoxide hydrolase 2	EPHX2	single protein	-	1	8.11	9.4	0	Enzyme	Protease	Serine protease	Serine protease SC clan	Serine protease S33 family		Enzymes	Hydrolases
PD102907	IDE-196	Bifunctional peptidase and (3S)-lysyl hydroxylase Jmjd7	JMJD7	single protein	-	1	4.3	-	0	Enzyme	Oxidoreductase					Enzymes	Glycerophospholipid turnover	Phospholipase A<sub>2</sub>
PD102907	IDE-196	Protein kinase C alpha type	PRKCA	single protein	inhibitor	1	8.72	-	0	Enzyme	Kinase	Protein Kinase	AGC protein kinase group	AGC protein kinase PKC family	AGC protein kinase PKC alpha subfamily	Enzymes	Kinases (EC 2.7.x.x)	AGC: Containing PKA, PKG, PKC families	Protein kinase C (PKC) family	Delta subfamily
PD102907	IDE-196	Glycogen synthase kinase-3 beta	GSK3B	single protein	-	1	5.51	-	0	Enzyme	Kinase	Protein Kinase	CMGC protein kinase group	CMGC protein kinase GSK family		Enzymes	Kinases (EC 2.7.x.x)	CMGC: Containing CDK, MAPK, GSK3, CLK families	Glycogen synthase kinase (GSK) family	GSK subfamily
PD102907	IDE-196	Protein kinase C theta type	PRKCQ	single protein	inhibitor	1	9.4	-	0	Enzyme	Kinase	Protein Kinase	AGC protein kinase group	AGC protein kinase PKC family	AGC protein kinase PKC delta subfamily	Enzymes	Kinases (EC 2.7.x.x)	AGC: Containing PKA, PKG, PKC families	Protein kinase C (PKC) family	Delta subfamily
PD102936	SCH-1473759 (hydrochloride)	Ephrin type-B receptor 4	EPHB4	single protein	-	1	7.0	-	0	Enzyme	Kinase	Protein Kinase	TK protein kinase group	Tyrosine protein kinase Eph family		Receptors	Catalytic receptors	Receptor kinases	TK: Tyrosine kinase	Receptor tyrosine kinases (RTKs)	Type XIII RTKs: Ephrin receptor family
PD102936	SCH-1473759 (hydrochloride)	Receptor-type tyrosine-protein kinase FLT3	FLT3	single protein	-	1	8.3	-	0	Enzyme	Kinase	Protein Kinase	TK protein kinase group	Tyrosine protein kinase PDGFR family		Receptors	Catalytic receptors	Receptor kinases	TK: Tyrosine kinase	Receptor tyrosine kinases (RTKs)	Type III RTKs: PDGFR, CSFR, Kit, FLT3 receptor family
PD102936	SCH-1473759 (hydrochloride)	Serine/threonine-protein kinase Chk1	CHEK1	single protein	-	1	7.89	-	0	Enzyme	Kinase	Protein Kinase	CAMK protein kinase group	CAMK protein kinase CAMK1 family	CAMK protein kinase CHK1 subfamily	Enzymes	Kinases (EC 2.7.x.x)	CAMK: Calcium/calmodulin-dependent protein kinases	CAMK-like (CAMKL) family	CHK1 subfamily
PD102936	SCH-1473759 (hydrochloride)	Interleukin-1 receptor-associated kinase 4	IRAK4	single protein	-	1	8.1	-	0	Enzyme	Kinase	Protein Kinase	TKL protein kinase group	TKL protein kinase IRAK family		Receptors	Catalytic receptors	Receptor kinases	TKL: Tyrosine kinase-like	Interleukin-1 receptor-associated kinase (IRAK) family
PD102936	SCH-1473759 (hydrochloride)	Aurora kinase B	AURKB	single protein	-	1	7.6	7.6	0	Enzyme	Kinase	Protein Kinase	Other protein kinase group	Other protein kinase AUR family		Receptors	Catalytic receptors	Receptor kinases	Other protein kinases	Aurora kinase (Aur) family
PD102936	SCH-1473759 (hydrochloride)	Ribosomal protein S6 kinase alpha-3	RPS6KA3	single protein	-	1	6.75	-	0	Enzyme	Kinase	Protein Kinase	AGC protein kinase group	AGC protein kinase RSK family	AGC protein kinase RSK subfamily	Enzymes	Kinases (EC 2.7.x.x)	AGC: Containing PKA, PKG, PKC families	RSK family	RSK subfamily
PD102943	IACS-9571	Bromodomain and PHD finger-containing protein 3	BRPF3	single protein	-	1	7.57	-	0	Epigenetic regulator	Reader	Bromodomain				Other protein targets	Bromodomain-containing proteins	Non-enzymatic BRD containing proteins
PD102943	IACS-9571	Bromodomain adjacent to zinc finger domain protein 2B	BAZ2B	single protein	-	1	6.4	-	0	Epigenetic regulator	Reader	Bromodomain				Other protein targets	Bromodomain-containing proteins	Non-enzymatic BRD containing proteins
PD102943	IACS-9571	E3 ubiquitin-protein ligase TRIM33	TRIM33	single protein	-	1	5.2	-	0	Epigenetic regulator	Reader	Bromodomain				Enzymes	Chromatin modifying enzymes	Enzymatic bromodomain-containing proteins	TIF1 family
PD102943	IACS-9571	Bromodomain-containing protein 1	BRD1	single protein	-	1	7.92	-	0	Epigenetic regulator	Reader	Methyl-lysine/arginine binding protein	PWWP domain			Enzymes	Chromatin modifying enzymes	Enzymatic bromodomain-containing proteins	Bromodomain kinase (BRDK) family
PD102943	IACS-9571	Transcription initiation factor TFIID subunit 1	TAF1	single protein	-	1	5.75	-	0	Enzyme						Enzymes	Chromatin modifying enzymes	Enzymatic bromodomain-containing proteins	TAF1 family
PD102943	IACS-9571	Transcription intermediary factor 1-alpha	TRIM24	single protein	-	1	8.43	7.51	0	Epigenetic regulator	Reader	Bromodomain				Enzymes	Chromatin modifying enzymes	Enzymatic bromodomain-containing proteins	TIF1 family
PD102943	IACS-9571	Peregrin	BRPF1	single protein	-	1	8.68	7.85	0	Epigenetic regulator	Reader	Methyl-lysine/arginine binding protein	PWWP domain			Other protein targets	Bromodomain-containing proteins	Non-enzymatic BRD containing proteins
PD103036	CXCR2-IN-1	C-X-C chemokine receptor type 2	CXCR2	single protein	-	1	8.45	-	0	Membrane receptor	Family A G protein-coupled receptor	Peptide receptor (family A GPCR)	Chemokine receptor	CXC chemokine receptor		Receptors	G protein-coupled receptors	Chemokine receptors
PD103113	GSK9311	Peregrin	BRPF1	single protein	-	1	-	5.7	0	Epigenetic regulator	Reader	Methyl-lysine/arginine binding protein	PWWP domain			Other protein targets	Bromodomain-containing proteins	Non-enzymatic BRD containing proteins
PD103113	GSK9311	Bromodomain-containing protein 1	BRD1	single protein	-	1	-	4.3	0	Epigenetic regulator	Reader	Methyl-lysine/arginine binding protein	PWWP domain			Enzymes	Chromatin modifying enzymes	Enzymatic bromodomain-containing proteins	Bromodomain kinase (BRDK) family
PD103117	AM-2099	Sodium channel protein type 2 subunit alpha	SCN2A	single protein	-	1	5.68	5.68	0	Ion channel	Voltage-gated ion channel	Voltage-gated sodium channel				Ion channels	Voltage-gated ion channels	Voltage-gated sodium channels (Na<sub>V</sub>)
PD103117	AM-2099	Sodium channel protein type 3 subunit alpha	SCN3A	single protein	-	1	4.68	4.68	0	Ion channel	Voltage-gated ion channel	Voltage-gated sodium channel				Ion channels	Voltage-gated ion channels	Voltage-gated sodium channels (Na<sub>V</sub>)
PD103117	AM-2099	Sodium channel protein type 9 subunit alpha	SCN9A	single protein	-	1	6.8	6.75	0	Ion channel	Voltage-gated ion channel	Voltage-gated sodium channel				Ion channels	Voltage-gated ion channels	Voltage-gated sodium channels (Na<sub>V</sub>)
PD103117	AM-2099	Sodium channel protein type 1 subunit alpha	SCN1A	single protein	-	1	5.14	5.14	0	Ion channel	Voltage-gated ion channel	Voltage-gated sodium channel				Ion channels	Voltage-gated ion channels	Voltage-gated sodium channels (Na<sub>V</sub>)
PD103117	AM-2099	Sodium channel protein type 5 subunit alpha	SCN5A	single protein	-	1	4.8	4.8	0	Ion channel	Voltage-gated ion channel	Voltage-gated sodium channel				Ion channels	Voltage-gated ion channels	Voltage-gated sodium channels (Na<sub>V</sub>)
PD103117	AM-2099	Sodium channel protein type 4 subunit alpha	SCN4A	single protein	-	1	4.77	4.77	0	Ion channel	Voltage-gated ion channel	Voltage-gated sodium channel				Ion channels	Voltage-gated ion channels	Voltage-gated sodium channels (Na<sub>V</sub>)
PD103117	AM-2099	Sodium channel protein type 8 subunit alpha	SCN8A	single protein	-	1	5.43	5.43	0	Ion channel	Voltage-gated ion channel	Voltage-gated sodium channel				Ion channels	Voltage-gated ion channels	Voltage-gated sodium channels (Na<sub>V</sub>)
PD103119	GNE-272	CREB-binding protein	CREBBP	single protein	-	1	7.7	6.22	0	Epigenetic regulator	Writer	Histone acetyltransferase	p300/CBP family			Other protein targets	Bromodomain-containing proteins	Non-enzymatic BRD containing proteins
PD103119	GNE-272	Bromodomain-containing protein 4	BRD4	single protein	-	1	4.89	-	0	Epigenetic regulator	Reader	Bromodomain				Enzymes	Chromatin modifying enzymes	Enzymatic bromodomain-containing proteins	Bromodomain kinase (BRDK) family
PD103119	GNE-272	CREB-binding protein/Histone acetyltransferase p300	CREBBP,EP300	protein family	-	1	-	5.72	0	Epigenetic regulator	Writer	Histone acetyltransferase	p300/CBP family
PD103173	Nevanimibe	Acyl-CoA:cholesterol acyltransferase	ACAT	single protein	-	0	7.28	-	0	Enzyme
PD103173	Nevanimibe	Sterol O-acyltransferase 1	SOAT1	single protein	inhibitor	1	-	-	0	Enzyme	Transferase
PD103630	WAY-637658	Microtubule-associated protein tau	MAPT	single protein	-	1	5.25	-	0	Other cytosolic protein
PD103630	WAY-637658	Krueppel-like factor 5	KLF5	single protein	-	1	-	6.68	0	Transcription factor
PD103666	WAY-605471	Survival motor neuron protein	SMN1	single protein	-	1	5.2	-	0	Epigenetic regulator	Reader	Methyl-lysine/arginine binding protein	Tudor domain
PD103666	WAY-605471	Nuclear receptor ROR-gamma	RORC	single protein	-	0	6.8	-	0	Transcription factor	Nuclear receptor	Nuclear hormone receptor subfamily 1	Nuclear hormone receptor subfamily 1 group F	Nuclear hormone receptor subfamily 1 group F member 3		Receptors	Nuclear hormone receptors	1F. Retinoic acid-related orphans
PD103666	WAY-605471	Menin/Histone-lysine N-methyltransferase MLL	KMT2A,MEN1	protein-protein interaction	-	1	4.95	-	0	Epigenetic regulator	Reader	Bromodomain
PD103666	WAY-605471	Nuclear factor NF-kappa-B complex	NFKB1,NFKB2,RELA	protein complex group	-	1	6.02	-	0	Other cytosolic protein
PD103666	WAY-605471	Microtubule-associated protein tau	MAPT	single protein	-	1	4.68	-	0	Other cytosolic protein
PD103666	WAY-605471	Pyruvate kinase	PYK	single protein	-	0	5.0	-	0	Enzyme	Transferase
PD103666	WAY-605471	Pyruvate kinase PKM	PKM	single protein	-	1	4.7	-	0	Enzyme						Enzymes	2.7.1.40 Pyruvate kinases
PD103666	WAY-605471	Luciferin 4-monooxygenase	-	single protein	-	0	6.39	-	0	Enzyme	Oxidoreductase
PD103666	WAY-605471	15-hydroxyprostaglandin dehydrogenase [NAD(+)]	HPGD	single protein	-	1	4.5	-	0	Enzyme						Enzymes	Eicosanoid turnover	Prostaglandin synthases
PD103666	WAY-605471	NPC intracellular cholesterol transporter 1	NPC1	single protein	-	1	6.2	-	0	Transporter						Transporters	SLC superfamily of solute carriers	SLC65 NPC-type cholesterol transporters
PD103666	WAY-605471	Transcription factor p65	RELA	single protein	-	1	6.02	-	0	Transcription factor
PD103666	WAY-605471	Ras-related protein Rab-9A	RAB9A	single protein	-	1	6.25	-	0	Enzyme	Hydrolase
PD103666	WAY-605471	Aldehyde dehydrogenase 1A1	ALDH1A1	single protein	-	1	4.5	-	0	Enzyme	Oxidoreductase
PD103666	WAY-605471	Signal transducer and activator of transcription 1	STAT1	single protein	-	1	-	6.63	0	Transcription factor
PD103782	WAY-322683	Thioredoxin glutathione reductase	TGR	single protein	-	0	6.5	-	0	Enzyme
PD103782	WAY-322683	3-hydroxyacyl-CoA dehydrogenase type-2	HSD17B10	single protein	-	1	4.4	-	0	Enzyme	Oxidoreductase
PD103782	WAY-322683	Lysine-specific demethylase 4E	KDM4E	single protein	-	1	4.4	-	0	Epigenetic regulator	Eraser	Lysine demethylase	Jumonji domain-containing			Enzymes	Chromatin modifying enzymes	1.14.11.- Histone demethylases
PD103832	WAY-322351	Microtubule-associated protein tau	MAPT	single protein	-	1	4.8	-	0	Other cytosolic protein
PD103832	WAY-322351	Polyunsaturated fatty acid lipoxygenase ALOX15	ALOX15	single protein	-	1	4.8	-	0	Enzyme	Oxidoreductase					Enzymes	Eicosanoid turnover	Lipoxygenases
PD103832	WAY-322351	Mitogen-activated protein kinase 1	MAPK1	single protein	-	1	4.9	-	0	Enzyme	Kinase	Protein Kinase	CMGC protein kinase group	CMGC protein kinase MAPK family	CMGC protein kinase ERK1	Enzymes	Kinases (EC 2.7.x.x)	CMGC: Containing CDK, MAPK, GSK3, CLK families	Mitogen-activated protein kinases (MAP kinases)	ERK subfamily
PD103832	WAY-322351	Nuclear receptor ROR-gamma	RORC	single protein	-	0	4.55	-	0	Transcription factor	Nuclear receptor	Nuclear hormone receptor subfamily 1	Nuclear hormone receptor subfamily 1 group F	Nuclear hormone receptor subfamily 1 group F member 3		Receptors	Nuclear hormone receptors	1F. Retinoic acid-related orphans
PD103832	WAY-322351	Neuropeptide S receptor	NPSR1	single protein	-	1	4.9	-	0	Membrane receptor	Family A G protein-coupled receptor	Peptide receptor (family A GPCR)	Short peptide receptor (family A GPCR)	Neuropeptide receptor		Receptors	G protein-coupled receptors	Neuropeptide S receptor
PD103832	WAY-322351	Thyrotropin receptor	TSHR	single protein	-	1	4.8	-	0	Membrane receptor	Family A G protein-coupled receptor	Peptide receptor (family A GPCR)	Glycohormone receptor	Glycohormone receptor		Receptors	G protein-coupled receptors	Glycoprotein hormone receptors
PD103832	WAY-322351	Prelamin-A/C	LMNA	single protein	-	1	4.9	-	0	Other nuclear protein
PD103832	WAY-322351	15-hydroxyprostaglandin dehydrogenase [NAD(+)]	HPGD	single protein	-	1	4.85	-	0	Enzyme						Enzymes	Eicosanoid turnover	Prostaglandin synthases
PD103832	WAY-322351	Huntingtin	HTT	single protein	-	1	4.6	-	0	Unclassified protein
PD103832	WAY-322351	dTDP-4-dehydrorhamnose 3,5-epimerase	RMLC	single protein	-	0	7.06	-	0	Enzyme	Isomerase
PD103832	WAY-322351	4'-phosphopantetheinyl transferase ffp	FFP	single protein	-	0	4.35	-	0	Enzyme	Transferase
PD103832	WAY-322351	Cellular tumor antigen p53	TP53	single protein	-	1	4.55	-	0	Transcription factor
PD103832	WAY-322351	3-hydroxyacyl-CoA dehydrogenase type-2	HSD17B10	single protein	-	1	4.4	-	0	Enzyme	Oxidoreductase
PD103832	WAY-322351	Lethal factor	LEF	single protein	-	0	5.2	-	0	Enzyme	Protease	Metallo protease	Metallo protease MAE clan	Metallo protease M34 family
PD103882	WAY-322044	cAMP and cAMP-inhibited cGMP 3',5'-cyclic phosphodiesterase 10A	PDE10A	single protein	-	1	6.7	-	0	Enzyme	Phosphodiesterase	Phosphodiesterase 10	Phosphodiesterase 10A			Enzymes	Cyclic nucleotide turnover/signalling	Phosphodiesterases, 3',5'-cyclic nucleotide (PDEs)
PD103882	WAY-322044	Dual 3',5'-cyclic-AMP and -GMP phosphodiesterase 11A	PDE11A	single protein	-	1	7.3	-	0	Enzyme	Phosphodiesterase	Phosphodiesterase 11	Phosphodiesterase 11A			Enzymes	Cyclic nucleotide turnover/signalling	Phosphodiesterases, 3',5'-cyclic nucleotide (PDEs)
PD104108	WAY-324168	Huntingtin	HTT	single protein	-	1	7.0	-	0	Unclassified protein
PD104108	WAY-324168	Microphthalmia-associated transcription factor	MITF	single protein	-	1	-	6.44	0	Transcription factor
PD104108	WAY-324168	Paired box protein Pax-8	PAX8	single protein	-	1	-	6.26	0	Transcription factor
PD104264	WAY-636045	Polyunsaturated fatty acid lipoxygenase ALOX12	ALOX12	single protein	-	1	5.1	-	0	Enzyme						Enzymes	Eicosanoid turnover	Lipoxygenases
PD104264	WAY-636045	Glucose-6-phosphate dehydrogenase-6-phosphogluconolactonase	G6PD-6PGL	single protein	-	0	4.87	-	0	Enzyme
PD104264	WAY-636045	DNA dC->dU-editing enzyme APOBEC-3G	APOBEC3G	single protein	-	1	5.16	-	0	Enzyme	Hydrolase
PD104264	WAY-636045	Class A sortase SrtA	SRTA	single protein	-	0	5.21	-	0	Enzyme	Protease	Cysteine protease
PD104264	WAY-636045	Eukaryotic translation initiation factor 4 gamma 1	EIF4G1	single protein	-	1	4.19	-	0
PD104264	WAY-636045	Glucose-6-phosphate 1-dehydrogenase	G6PD	single protein	-	1	4.87	-	0	Enzyme	Oxidoreductase
PD104264	WAY-636045	Putative fructose-1,6-bisphosphate aldolase	ALD	single protein	-	0	4.85	-	0	Enzyme
PD104264	WAY-636045	4'-phosphopantetheinyl transferase ffp	FFP	single protein	-	0	5.6	-	0	Enzyme	Transferase
PD104264	WAY-636045	Ferritin light chain	FTL	single protein	-	0	4.8	-	0	Unclassified protein
PD104264	WAY-636045	Streptokinase A	SKA	single protein	-	0	5.95	-	0	Enzyme	Kinase
PD104264	WAY-636045	Aldehyde dehydrogenase 1A1	ALDH1A1	single protein	-	1	7.15	-	0	Enzyme	Oxidoreductase
PD104264	WAY-636045	Nuclear receptor ROR-gamma	RORC	single protein	-	0	5.88	-	0	Transcription factor	Nuclear receptor	Nuclear hormone receptor subfamily 1	Nuclear hormone receptor subfamily 1 group F	Nuclear hormone receptor subfamily 1 group F member 3		Receptors	Nuclear hormone receptors	1F. Retinoic acid-related orphans
PD104264	WAY-636045	15-hydroxyprostaglandin dehydrogenase [NAD(+)]	HPGD	single protein	-	1	6.5	-	0	Enzyme						Enzymes	Eicosanoid turnover	Prostaglandin synthases
PD104264	WAY-636045	Mannose-6-phosphate isomerase	MPI	single protein	-	1	4.3	-	0	Enzyme	Isomerase
PD104264	WAY-636045	Microtubule-associated protein tau	MAPT	single protein	-	1	4.75	-	0	Other cytosolic protein
PD104264	WAY-636045	Beta-lactamase	AMPC	single protein	-	0	4.5	-	0	Enzyme	Hydrolase
PD104264	WAY-636045	Neuropeptide S receptor	NPSR1	single protein	-	1	4.6	-	0	Membrane receptor	Family A G protein-coupled receptor	Peptide receptor (family A GPCR)	Short peptide receptor (family A GPCR)	Neuropeptide receptor		Receptors	G protein-coupled receptors	Neuropeptide S receptor
PD104264	WAY-636045	Pyruvate kinase PKM	PKM	single protein	-	1	4.4	-	0	Enzyme						Enzymes	2.7.1.40 Pyruvate kinases
PD104326	WAY-634724	Lysosomal acid glucosylceramidase	GBA1	single protein	-	1	6.04	-	0	Enzyme						Enzymes	3.2.1.- Glycosidases
PD104326	WAY-634724	15-hydroxyprostaglandin dehydrogenase [NAD(+)]	HPGD	single protein	-	1	4.5	-	0	Enzyme						Enzymes	Eicosanoid turnover	Prostaglandin synthases
PD104326	WAY-634724	Cruzipain	-	single protein	-	0	4.8	-	0	Enzyme	Protease	Cysteine protease	Cysteine protease CA clan	Cysteine protease C1A family
PD104326	WAY-634724	Beta-lactamase	AMPC	single protein	-	0	5.3	-	0	Enzyme	Hydrolase
PD104326	WAY-634724	Nuclear receptor ROR-gamma	RORC	single protein	-	0	5.25	-	0	Transcription factor	Nuclear receptor	Nuclear hormone receptor subfamily 1	Nuclear hormone receptor subfamily 1 group F	Nuclear hormone receptor subfamily 1 group F member 3		Receptors	Nuclear hormone receptors	1F. Retinoic acid-related orphans
PD104396	WAY-603131	Aldo-keto reductase family 1 member C3	AKR1C3	single protein	-	1	-	6.68	0	Enzyme						Enzymes	Eicosanoid turnover	Prostaglandin synthases
PD104396	WAY-603131	Aldo-keto reductase family 1 member C1	AKR1C1	single protein	-	1	-	5.18	0	Enzyme	Oxidoreductase
PD104432	WAY-602820	Survival motor neuron protein	SMN1	single protein	-	1	4.8	-	0	Epigenetic regulator	Reader	Methyl-lysine/arginine binding protein	Tudor domain
PD104432	WAY-602820	Galanin receptor type 3	GALR3	single protein	-	1	6.44	6.43	0	Membrane receptor	Family A G protein-coupled receptor	Peptide receptor (family A GPCR)	Short peptide receptor (family A GPCR)	Galanin receptor		Receptors	G protein-coupled receptors	Galanin receptors
PD104432	WAY-602820	Microtubule-associated protein tau	MAPT	single protein	-	1	4.85	-	0	Other cytosolic protein
PD104488	WAY-601979	Microtubule-associated protein tau	MAPT	single protein	-	1	4.75	-	0	Other cytosolic protein
PD104488	WAY-601979	Nuclear receptor ROR-gamma	RORC	single protein	-	0	5.28	-	0	Transcription factor	Nuclear receptor	Nuclear hormone receptor subfamily 1	Nuclear hormone receptor subfamily 1 group F	Nuclear hormone receptor subfamily 1 group F member 3		Receptors	Nuclear hormone receptors	1F. Retinoic acid-related orphans
PD104488	WAY-601979	15-hydroxyprostaglandin dehydrogenase [NAD(+)]	HPGD	single protein	-	1	4.55	-	0	Enzyme						Enzymes	Eicosanoid turnover	Prostaglandin synthases
PD104488	WAY-601979	Glucose-6-phosphate dehydrogenase-6-phosphogluconolactonase	G6PD-6PGL	single protein	-	0	5.07	-	0	Enzyme
PD104488	WAY-601979	Thioredoxin glutathione reductase	TGR	single protein	-	0	6.85	-	0	Enzyme
PD104488	WAY-601979	Beta-lactamase	AMPC	single protein	-	0	5.55	-	0	Enzyme	Hydrolase
PD104488	WAY-601979	Prelamin-A/C	LMNA	single protein	-	1	5.35	-	0	Other nuclear protein
PD104488	WAY-601979	Lysine-specific demethylase 4E	KDM4E	single protein	-	1	4.55	-	0	Epigenetic regulator	Eraser	Lysine demethylase	Jumonji domain-containing			Enzymes	Chromatin modifying enzymes	1.14.11.- Histone demethylases
PD104488	WAY-601979	Aldehyde dehydrogenase 1A1	ALDH1A1	single protein	-	1	4.4	-	0	Enzyme	Oxidoreductase
PD104488	WAY-601979	Putative fructose-1,6-bisphosphate aldolase	ALD	single protein	-	0	4.75	-	0	Enzyme
PD104650	WAY-323026	Aldehyde dehydrogenase, mitochondrial	ALDH2	single protein	-	1	6.82	-	0	Enzyme	Oxidoreductase					Enzymes	1.-.-.- Oxidoreductases
PD104658	WAY-323011	Retinal dehydrogenase 2	ALDH1A2	single protein	-	1	6.89	-	0	Enzyme	Oxidoreductase
PD104658	WAY-323011	Aldehyde dehydrogenase family 1 member A3	ALDH1A3	single protein	-	1	6.77	-	0	Enzyme	Oxidoreductase
PD104658	WAY-323011	Ras-related protein Rab-9A	RAB9A	single protein	-	1	5.4	-	0	Enzyme	Hydrolase
PD104658	WAY-323011	Aldehyde dehydrogenase X, mitochondrial	ALDH1B1	single protein	-	1	6.8	-	0	Enzyme	Oxidoreductase
PD104658	WAY-323011	Aldehyde dehydrogenase, mitochondrial	ALDH2	single protein	-	1	7.17	-	0	Enzyme	Oxidoreductase					Enzymes	1.-.-.- Oxidoreductases
PD104658	WAY-323011	Aldehyde dehydrogenase 1A1	ALDH1A1	single protein	-	1	6.77	-	0	Enzyme	Oxidoreductase
PD104834	WAY-272160	4'-phosphopantetheinyl transferase ffp	FFP	single protein	-	0	4.85	-	0	Enzyme	Transferase
PD104834	WAY-272160	DNA polymerase beta	POLB	single protein	-	1	6.9	-	0	Enzyme
PD104834	WAY-272160	Beta-lactamase	BLA(TEM-2)	single protein	-	0	5.46	-	0	Enzyme	Hydrolase
PD105372	WAY-601708	Dihydrolipoyl dehydrogenase	LPDC	single protein	-	0	6.07	-	0	Enzyme	Oxidoreductase
PD105386	WAY-601625	Inosine-5'-monophosphate dehydrogenase	-	single protein	-	0	7.55	-	0	Enzyme	Oxidoreductase
PD105604	WAY-320049	Lysosomal alpha-glucosidase	GAA	single protein	-	1	6.8	-	0	Enzyme	Hydrolase					Enzymes	3.2.1.- Glycosidases
PD105722	WAY-270846	Huntingtin	HTT	single protein	-	1	4.45	-	0	Unclassified protein
PD105722	WAY-270846	Prelamin-A/C	LMNA	single protein	-	1	4.8	-	0	Other nuclear protein
PD105722	WAY-270846	Nuclear receptor ROR-gamma	RORC	single protein	-	0	4.62	-	0	Transcription factor	Nuclear receptor	Nuclear hormone receptor subfamily 1	Nuclear hormone receptor subfamily 1 group F	Nuclear hormone receptor subfamily 1 group F member 3		Receptors	Nuclear hormone receptors	1F. Retinoic acid-related orphans
PD105722	WAY-270846	Ferritin light chain	FTL	single protein	-	0	4.55	-	0	Unclassified protein
PD105722	WAY-270846	Cytochrome P450 11B1, mitochondrial	CYP11B1	single protein	-	1	-	6.3	0	Enzyme	Cytochrome P450	Cytochrome P450 family 11	Cytochrome P450 family 11B	Cytochrome P450 11B1		Enzymes	Cytochrome P450	CYP11, CYP17, CYP19, CYP20 and CYP21 families
PD105722	WAY-270846	Cytochrome P450 11B2, mitochondrial	CYP11B2	single protein	-	1	-	6.28	0	Enzyme	Cytochrome P450	Cytochrome P450 family 11	Cytochrome P450 family 11B	Cytochrome P450 11B2		Enzymes	Cytochrome P450	CYP11, CYP17, CYP19, CYP20 and CYP21 families
PD105778	WAY-631752	Aldehyde dehydrogenase 1A1	ALDH1A1	single protein	-	1	5.95	-	0	Enzyme	Oxidoreductase
PD105778	WAY-631752	Beta-lactamase	AMPC	single protein	-	0	4.3	-	0	Enzyme	Hydrolase
PD105886	WAY-614448	Acyl-CoA (8-3)-desaturase	FADS1	single protein	-	1	6.58	-	0	Enzyme	Oxidoreductase
PD105964	WAY-389851	Inosine-5'-monophosphate dehydrogenase	-	single protein	-	0	7.3	-	0	Enzyme	Oxidoreductase
PD106164	WAY-276779	Beta-lactamase	AMPC	single protein	-	0	5.6	-	0	Enzyme	Hydrolase
PD106164	WAY-276779	Non-structural protein 1	NS1	single protein	-	0	5.55	-	0	Unclassified protein
PD106164	WAY-276779	ATP-dependent DNA helicase Q1	RECQL	single protein	-	1	6.75	-	0	Enzyme
PD106164	WAY-276779	Nuclear receptor ROR-gamma	RORC	single protein	-	0	8.0	-	0	Transcription factor	Nuclear receptor	Nuclear hormone receptor subfamily 1	Nuclear hormone receptor subfamily 1 group F	Nuclear hormone receptor subfamily 1 group F member 3		Receptors	Nuclear hormone receptors	1F. Retinoic acid-related orphans
PD106348	WAY-648907	Ras-related protein Rab-9A	RAB9A	single protein	-	1	7.05	-	0	Enzyme	Hydrolase
PD106348	WAY-648907	NPC intracellular cholesterol transporter 1	NPC1	single protein	-	1	6.5	-	0	Transporter						Transporters	SLC superfamily of solute carriers	SLC65 NPC-type cholesterol transporters
PD106348	WAY-648907	4'-phosphopantetheinyl transferase ffp	FFP	single protein	-	0	4.25	-	0	Enzyme	Transferase
PD106348	WAY-648907	Prelamin-A/C	LMNA	single protein	-	1	5.0	-	0	Other nuclear protein
PD106348	WAY-648907	Nuclear receptor ROR-gamma	RORC	single protein	-	0	4.97	-	0	Transcription factor	Nuclear receptor	Nuclear hormone receptor subfamily 1	Nuclear hormone receptor subfamily 1 group F	Nuclear hormone receptor subfamily 1 group F member 3		Receptors	Nuclear hormone receptors	1F. Retinoic acid-related orphans
PD106348	WAY-648907	Pyruvate kinase	PYK	single protein	-	0	4.65	-	0	Enzyme	Transferase
PD106348	WAY-648907	Aldehyde dehydrogenase 1A1	ALDH1A1	single protein	-	1	4.4	-	0	Enzyme	Oxidoreductase
PD106348	WAY-648907	Beta-lactamase	AMPC	single protein	-	0	4.05	-	0	Enzyme	Hydrolase
PD106348	WAY-648907	Ferritin light chain	FTL	single protein	-	0	4.55	-	0	Unclassified protein
PD106348	WAY-648907	Microphthalmia-associated transcription factor	MITF	single protein	-	1	-	5.39	0	Transcription factor
PD106362	WAY-648764	Lysosomal acid glucosylceramidase	GBA1	single protein	-	1	6.75	-	0	Enzyme						Enzymes	3.2.1.- Glycosidases
PD106550	WAY-270237	GABA-A receptor; alpha-1/beta-2/gamma-2	GABRA1,GABRB2,GABRG2	protein complex	-	1	-	6.06	0	Ion channel	Ligand-gated ion channel	GABA-A receptor
PD106550	WAY-270237	GABA-A receptor; alpha-2/beta-3/gamma-2	GABRA2,GABRB3,GABRG2	protein complex	-	1	-	6.41	0	Ion channel	Ligand-gated ion channel	GABA-A receptor
PD106550	WAY-270237	GABA-A receptor; alpha-3/beta-3/gamma-2	GABRA3,GABRB3,GABRG2	protein complex	-	1	-	6.0	0	Ion channel	Ligand-gated ion channel	GABA-A receptor
PD106648	WAY-651282	Cytochrome P450 2D6	CYP2D6	single protein	-	1	7.0	-	0	Enzyme	Cytochrome P450	Cytochrome P450 family 2	Cytochrome P450 family 2D	Cytochrome P450 2D6		Enzymes	Cytochrome P450	CYP2 family: drug metabolising subset
PD106648	WAY-651282	Cytochrome P450 3A4	CYP3A4	single protein	-	1	7.7	-	0	Enzyme	Cytochrome P450	Cytochrome P450 family 3	Cytochrome P450 family 3A	Cytochrome P450 3A4		Enzymes	Cytochrome P450	CYP3 family
PD106648	WAY-651282	Protein-serine O-palmitoleoyltransferase porcupine	PORCN	single protein	-	1	-	7.82	0	Enzyme	Transferase					Enzymes	Membrane bound O-acyltransferases
PD106784	WAY-629912	Alpha-galactosidase A	GLA	single protein	-	1	6.0	-	0	Enzyme	Hydrolase
PD106784	WAY-629912	Survival motor neuron protein	SMN1	single protein	-	1	4.85	-	0	Epigenetic regulator	Reader	Methyl-lysine/arginine binding protein	Tudor domain
PD107052	WAY-335083	Carboxy-terminal domain RNA polymerase II polypeptide A small phosphatase 1	CTDSP1	single protein	-	1	5.44	-	0	Enzyme	Phosphatase	Protein Phosphatase	Serine/threonine protein phosphatase
PD107052	WAY-335083	Estrogen receptor	ESR1	single protein	-	1	4.74	-	0	Transcription factor	Nuclear receptor	Nuclear hormone receptor subfamily 3	Nuclear hormone receptor subfamily 3 group A	Nuclear hormone receptor subfamily 3 group A member 1		Receptors	Nuclear hormone receptors	Steroid hormone receptors	3A. Estrogen receptors
PD107052	WAY-335083	Tyrosine-protein phosphatase non-receptor type 22	PTPN22	single protein	-	1	4.66	-	0	Enzyme	Phosphatase	Protein Phosphatase	Tyrosine protein phosphatase			Enzymes	Phosphatases	Protein tyrosine phosphatases non-receptor type (PTPN)
PD107052	WAY-335083	Estrogen receptor beta	ESR2	single protein	-	1	5.28	-	0	Transcription factor	Nuclear receptor	Nuclear hormone receptor subfamily 3	Nuclear hormone receptor subfamily 3 group A	Nuclear hormone receptor subfamily 3 group A member 2		Receptors	Nuclear hormone receptors	Steroid hormone receptors	3A. Estrogen receptors
PD107052	WAY-335083	Thioredoxin glutathione reductase	TGR	single protein	-	0	4.65	-	0	Enzyme
PD107052	WAY-335083	Nuclear receptor subfamily 4 group A member 1	NR4A1	single protein	-	1	4.79	-	0	Transcription factor	Nuclear receptor	Nuclear hormone receptor subfamily 4	Nuclear hormone receptor subfamily 4 group A	Nuclear hormone receptor subfamily 4 group A member 1		Receptors	Nuclear hormone receptors	4A. Nerve growth factor IB-like receptors
PD107052	WAY-335083	Tyrosyl-DNA phosphodiesterase 1	TDP1	single protein	-	1	4.4	-	0	Enzyme	Hydrolase
PD107052	WAY-335083	DNA-(apurinic or apyrimidinic site) endonuclease	APEX1	single protein	-	1	5.0	-	0	Enzyme
PD107052	WAY-335083	Tyrosine-protein phosphatase non-receptor type 11	PTPN11	single protein	-	1	6.11	-	0	Enzyme	Phosphatase	Protein Phosphatase	Tyrosine protein phosphatase			Enzymes	Phosphatases	Protein tyrosine phosphatases non-receptor type (PTPN)
PD107052	WAY-335083	Tyrosine-protein phosphatase non-receptor type 5	PTPN5	single protein	-	1	4.63	-	0	Enzyme	Phosphatase	Protein Phosphatase	Tyrosine protein phosphatase
PD107052	WAY-335083	ATP-dependent DNA helicase Q1	RECQL	single protein	-	1	4.68	-	0	Enzyme
PD107052	WAY-335083	Aldehyde dehydrogenase 1A1	ALDH1A1	single protein	-	1	5.05	-	0	Enzyme	Oxidoreductase
PD107052	WAY-335083	Dual specificity protein phosphatase 3	DUSP3	single protein	-	1	5.99	-	0	Enzyme	Phosphatase	Protein Phosphatase	Serine/threonine/tyrosine protein phosphatase
PD107052	WAY-335083	DNA polymerase beta	POLB	single protein	-	1	5.0	-	0	Enzyme
PD107290	WAY-616763	ATP-dependent 6-phosphofructokinase	PFK	single protein	-	0	6.64	-	0	Enzyme
PD107290	WAY-616763	Beta-lactamase	AMPC	single protein	-	0	4.0	-	0	Enzyme	Hydrolase
PD107290	WAY-616763	ATP-dependent 6-phosphofructokinase	PFK	single protein	-	0	6.39	-	0	Enzyme
PD107522	WAY-628706	Aldo-keto reductase family 1 member C3	AKR1C3	single protein	-	1	-	6.7	0	Enzyme						Enzymes	Eicosanoid turnover	Prostaglandin synthases
PD107558	WAY-612763	Histone-lysine N-methyltransferase 2A	KMT2A	single protein	-	1	4.15	-	0	Epigenetic regulator	Reader	Bromodomain				Enzymes	Chromatin modifying enzymes	2.1.1.43 Histone methyltransferases (HMTs)
PD107558	WAY-612763	Ferritin light chain	FTL	single protein	-	0	4.7	-	0	Unclassified protein
PD107558	WAY-612763	DNA polymerase beta	POLB	single protein	-	1	6.85	-	0	Enzyme
PD107716	WAY-336893	Inosine-5'-monophosphate dehydrogenase	-	single protein	-	0	7.0	-	0	Enzyme	Oxidoreductase
PD107852	WAY-314397	15-hydroxyprostaglandin dehydrogenase [NAD(+)]	HPGD	single protein	-	1	4.5	-	0	Enzyme						Enzymes	Eicosanoid turnover	Prostaglandin synthases
PD107852	WAY-314397	Lysosomal alpha-glucosidase	GAA	single protein	-	1	4.25	-	0	Enzyme	Hydrolase					Enzymes	3.2.1.- Glycosidases
PD107852	WAY-314397	DNA polymerase beta	POLB	single protein	-	1	6.95	-	0	Enzyme
PD107852	WAY-314397	Aldehyde dehydrogenase 1A1	ALDH1A1	single protein	-	1	4.5	-	0	Enzyme	Oxidoreductase
PD107852	WAY-314397	Microtubule-associated protein tau	MAPT	single protein	-	1	4.55	-	0	Other cytosolic protein
PD107852	WAY-314397	Beta-lactamase	AMPC	single protein	-	0	4.55	-	0	Enzyme	Hydrolase
PD107852	WAY-314397	Prelamin-A/C	LMNA	single protein	-	1	4.9	-	0	Other nuclear protein
PD108334	WAY-354608	4'-phosphopantetheinyl transferase ffp	FFP	single protein	-	0	6.85	-	0	Enzyme	Transferase
PD108346	WAY-354064	Menin/Histone-lysine N-methyltransferase MLL	KMT2A,MEN1	protein-protein interaction	-	1	4.85	-	0	Epigenetic regulator	Reader	Bromodomain
PD108346	WAY-354064	Apelin receptor	APLNR	single protein	-	1	5.23	-	0	Membrane receptor	Family A G protein-coupled receptor	Peptide receptor (family A GPCR)	Short peptide receptor (family A GPCR)	Neuropeptide receptor		Receptors	G protein-coupled receptors	Apelin receptor
PD108346	WAY-354064	Nuclear receptor ROR-gamma	RORC	single protein	-	0	6.18	-	0	Transcription factor	Nuclear receptor	Nuclear hormone receptor subfamily 1	Nuclear hormone receptor subfamily 1 group F	Nuclear hormone receptor subfamily 1 group F member 3		Receptors	Nuclear hormone receptors	1F. Retinoic acid-related orphans
PD108346	WAY-354064	Huntingtin	HTT	single protein	-	1	5.25	-	0	Unclassified protein
PD108346	WAY-354064	Pyruvate kinase	PYK	single protein	-	0	4.95	-	0	Enzyme	Transferase
PD108346	WAY-354064	Type-1 angiotensin II receptor	AGTR1	single protein	-	1	5.02	-	0	Membrane receptor	Family A G protein-coupled receptor	Peptide receptor (family A GPCR)	Short peptide receptor (family A GPCR)	Angiotensin receptor		Receptors	G protein-coupled receptors	Angiotensin receptors
PD108346	WAY-354064	Prelamin-A/C	LMNA	single protein	-	1	4.9	-	0	Other nuclear protein
PD108346	WAY-354064	Survival motor neuron protein	SMN1	single protein	-	1	5.55	-	0	Epigenetic regulator	Reader	Methyl-lysine/arginine binding protein	Tudor domain
PD108346	WAY-354064	Kappa-type opioid receptor	OPRK1	single protein	-	1	5.08	-	0	Membrane receptor	Family A G protein-coupled receptor	Peptide receptor (family A GPCR)	Short peptide receptor (family A GPCR)	Opioid receptor		Receptors	G protein-coupled receptors	Opioid receptors
PD108346	WAY-354064	Microtubule-associated protein tau	MAPT	single protein	-	1	4.9	-	0	Other cytosolic protein
PD108346	WAY-354064	NPC intracellular cholesterol transporter 1	NPC1	single protein	-	1	6.95	-	0	Transporter						Transporters	SLC superfamily of solute carriers	SLC65 NPC-type cholesterol transporters
PD108346	WAY-354064	Aldehyde dehydrogenase 1A1	ALDH1A1	single protein	-	1	5.0	-	0	Enzyme	Oxidoreductase
PD108346	WAY-354064	Ras-related protein Rab-9A	RAB9A	single protein	-	1	7.0	-	0	Enzyme	Hydrolase
PD108594	WAY-331448	Inositol monophosphatase 1	IMPA1	single protein	-	0	4.95	-	0	Enzyme	Hydrolase					Enzymes	Inositol phosphate turnover	Inositol monophosphatase
PD108594	WAY-331448	Nuclear receptor ROR-gamma	RORC	single protein	-	0	5.98	-	0	Transcription factor	Nuclear receptor	Nuclear hormone receptor subfamily 1	Nuclear hormone receptor subfamily 1 group F	Nuclear hormone receptor subfamily 1 group F member 3		Receptors	Nuclear hormone receptors	1F. Retinoic acid-related orphans
PD108594	WAY-331448	26S proteasome non-ATPase regulatory subunit 14	PSMD14	single protein	-	1	4.52	-	0	Enzyme	Protease	Metallo protease	Metallo protease MP clan	Metallo protease M67 family	Metallo protease M67A subfamily	Enzymes	Peptidases and proteinases	MP: Metallo (M) Peptidases	M67: PSMD14 peptidase
PD108594	WAY-331448	3-hydroxyacyl-CoA dehydrogenase type-2	HSD17B10	single protein	-	1	5.0	-	0	Enzyme	Oxidoreductase
PD108594	WAY-331448	Microtubule-associated protein tau	MAPT	single protein	-	1	5.3	-	0	Other cytosolic protein
PD108594	WAY-331448	Prothrombin	F2	single protein	-	0	4.2	-	0	Enzyme	Protease	Serine protease	Serine protease PA clan	Serine protease S1A subfamily		Enzymes	Peptidases and proteinases	PA: Serine (S) Peptidases	S1: Chymotrypsin
PD108594	WAY-331448	Collagenase 3	MMP13	single protein	-	1	5.46	-	0	Enzyme	Protease	Metallo protease	Metallo protease MAM clan	Metallo protease M10A subfamily		Enzymes	Peptidases and proteinases	MA: Metallo (M) Peptidases	M10: Matrix metallopeptidase
PD108594	WAY-331448	Lysine-specific demethylase 4E	KDM4E	single protein	-	1	5.7	-	0	Epigenetic regulator	Eraser	Lysine demethylase	Jumonji domain-containing			Enzymes	Chromatin modifying enzymes	1.14.11.- Histone demethylases
PD108594	WAY-331448	Lysosomal alpha-glucosidase	GAA	single protein	-	1	5.45	-	0	Enzyme	Hydrolase					Enzymes	3.2.1.- Glycosidases
PD108594	WAY-331448	15-hydroxyprostaglandin dehydrogenase [NAD(+)]	HPGD	single protein	-	1	4.9	-	0	Enzyme						Enzymes	Eicosanoid turnover	Prostaglandin synthases
PD108594	WAY-331448	Endothelial PAS domain-containing protein 1	EPAS1	single protein	-	1	5.5	-	0	Transcription factor						Other protein targets	Hypoxia-inducible factors
PD108594	WAY-331448	Cysteine protease ATG4B	ATG4B	single protein	-	1	5.25	-	0	Enzyme						Enzymes	Peptidases and proteinases	CA: Cysteine (C) Peptidases	C54: Aut2 peptidase
PD108594	WAY-331448	Lethal factor	LEF	single protein	-	0	5.4	-	0	Enzyme	Protease	Metallo protease	Metallo protease MAE clan	Metallo protease M34 family
PD108594	WAY-331448	Pyruvate kinase PKM	PKM	single protein	-	1	5.15	-	0	Enzyme						Enzymes	2.7.1.40 Pyruvate kinases
PD108594	WAY-331448	Aldehyde dehydrogenase 1A1	ALDH1A1	single protein	-	1	4.5	-	0	Enzyme	Oxidoreductase
PD108594	WAY-331448	Putative fructose-1,6-bisphosphate aldolase	ALD	single protein	-	0	5.2	-	0	Enzyme
PD108594	WAY-331448	Ubiquitin carboxyl-terminal hydrolase 2	USP2	single protein	-	1	6.1	-	0	Enzyme	Protease	Cysteine protease	Cysteine protease CA clan	Cysteine protease C19 family		Enzymes	Peptidases and proteinases	CA: Cysteine (C) Peptidases	C19: Ubiquitin-specific protease
PD108594	WAY-331448	Prelamin-A/C	LMNA	single protein	-	1	5.5	-	0	Other nuclear protein
PD108594	WAY-331448	Menin/Histone-lysine N-methyltransferase MLL	KMT2A,MEN1	protein-protein interaction	-	1	4.85	-	0	Epigenetic regulator	Reader	Bromodomain
PD108710	WAY-300315	DNA topoisomerase 3	TOPB	single protein	-	0	6.2	-	0	Enzyme	Isomerase
PD108822	WAY-353013	Glutaminyl-peptide cyclotransferase	QPCT	single protein	-	1	6.05	-	0	Enzyme	Aminoacyltransferase					Enzymes	Peptidases and proteinases	MH: Metallo (M) Peptidases	M28: Aminopeptidase Y
PD108822	WAY-353013	Survival motor neuron protein	SMN1	single protein	-	1	6.15	-	0	Epigenetic regulator	Reader	Methyl-lysine/arginine binding protein	Tudor domain
PD108822	WAY-353013	Histone-lysine N-methyltransferase 2A	KMT2A	single protein	-	1	4.35	-	0	Epigenetic regulator	Reader	Bromodomain				Enzymes	Chromatin modifying enzymes	2.1.1.43 Histone methyltransferases (HMTs)
PD108848	WAY-352717	Carbonic anhydrase 5B, mitochondrial	CA5B	single protein	-	1	8.14	-	0	Enzyme	Lyase
PD108848	WAY-352717	Tyrosine-protein phosphatase non-receptor type 22	PTPN22	single protein	-	1	4.25	-	0	Enzyme	Phosphatase	Protein Phosphatase	Tyrosine protein phosphatase			Enzymes	Phosphatases	Protein tyrosine phosphatases non-receptor type (PTPN)
PD108848	WAY-352717	Low molecular weight phosphotyrosine protein phosphatase	ACP1	single protein	-	1	4.68	-	0	Enzyme	Phosphatase	Protein Phosphatase	Tyrosine protein phosphatase
PD108848	WAY-352717	Non-structural protein 1	NS1	single protein	-	0	4.7	-	0	Unclassified protein
PD108848	WAY-352717	RecQ-like DNA helicase BLM	BLM	single protein	-	1	4.85	-	0	Enzyme
PD108848	WAY-352717	Carbonic anhydrase 7	CA7	single protein	-	1	8.15	-	0	Enzyme	Lyase					Enzymes	Carbonic anhydrases
PD108848	WAY-352717	Carbonic anhydrase 1	CA1	single protein	-	1	7.22	-	0	Enzyme	Lyase					Enzymes	Carbonic anhydrases
PD108848	WAY-352717	Carbonic anhydrase 2	CA2	single protein	-	1	7.28	-	0	Enzyme	Lyase					Enzymes	Carbonic anhydrases
PD108848	WAY-352717	Menin/Histone-lysine N-methyltransferase MLL	KMT2A,MEN1	protein-protein interaction	-	1	4.9	-	0	Epigenetic regulator	Reader	Bromodomain
PD108848	WAY-352717	Lethal(3)malignant brain tumor-like protein 1	L3MBTL1	single protein	-	1	4.45	-	0	Epigenetic regulator	Reader	Methyl-lysine/arginine binding protein	MBT domain
PD108848	WAY-352717	DNA polymerase beta	POLB	single protein	-	1	4.6	-	0	Enzyme
PD108848	WAY-352717	Carboxy-terminal domain RNA polymerase II polypeptide A small phosphatase 1	CTDSP1	single protein	-	1	5.38	-	0	Enzyme	Phosphatase	Protein Phosphatase	Serine/threonine protein phosphatase
PD108848	WAY-352717	Carbonic anhydrase 5A, mitochondrial	CA5A	single protein	-	1	8.04	-	0	Enzyme	Lyase					Enzymes	Carbonic anhydrases
PD108848	WAY-352717	Voltage-gated N-type calcium channel alpha-1B subunit/Amyloid beta A4 precursor protein-binding family A member 1	APBA1,CACNA1B	protein-protein interaction	-	1	5.41	-	0	Ion channel	Voltage-gated ion channel	Voltage-gated calcium channel
PD108848	WAY-352717	Voltage-dependent N-type calcium channel subunit alpha-1B	CACNA1B	single protein	-	1	5.41	-	0	Ion channel	Voltage-gated ion channel	Voltage-gated calcium channel				Ion channels	Voltage-gated ion channels	Voltage-gated calcium channels (Ca<sub>V</sub>)
PD109016	WAY-359447	Caspase-3	CASP3	single protein	-	1	6.37	5.76	0	Enzyme	Protease	Cysteine protease	Cysteine protease CD clan	Cysteine protease C14 family	Cysteine protease C14A subfamily	Enzymes	Peptidases and proteinases	CD: Cysteine (C) Peptidases	C14: Caspase
PD109026	WAY-359195	ATP-dependent DNA helicase Q1	RECQL	single protein	-	1	4.6	-	0	Enzyme
PD109026	WAY-359195	Thyroid hormone receptor beta	THRB	single protein	-	1	4.8	-	0	Transcription factor	Nuclear receptor	Nuclear hormone receptor subfamily 1	Nuclear hormone receptor subfamily 1 group A	Nuclear hormone receptor subfamily 1 group A member 2		Receptors	Nuclear hormone receptors	1A. Thyroid hormone receptors
PD109026	WAY-359195	SUMO-activating enzyme	SAE1,UBA2	protein complex	-	1	5.71	-	0	Enzyme	Aminoacyltransferase
PD109026	WAY-359195	Caspase-8	CASP8	single protein	-	1	5.61	-	0	Enzyme	Protease	Cysteine protease	Cysteine protease CD clan	Cysteine protease C14 family		Enzymes	Peptidases and proteinases	CD: Cysteine (C) Peptidases	C14: Caspase
PD109026	WAY-359195	Lysine-specific demethylase 4E	KDM4E	single protein	-	1	4.55	-	0	Epigenetic regulator	Eraser	Lysine demethylase	Jumonji domain-containing			Enzymes	Chromatin modifying enzymes	1.14.11.- Histone demethylases
PD109026	WAY-359195	Protein RecA	RECA	single protein	-	0	5.92	-	0	Enzyme
PD109026	WAY-359195	Apoptotic protease-activating factor 1	APAF1	single protein	-	1	5.42	-	0	Unclassified protein
PD109026	WAY-359195	Tyrosyl-DNA phosphodiesterase 2	TDP2	single protein	-	1	5.12	-	0	Enzyme	Phosphodiesterase
PD109026	WAY-359195	Microtubule-associated protein tau	MAPT	single protein	-	1	4.75	-	0	Other cytosolic protein
PD109026	WAY-359195	Aldehyde dehydrogenase 1A1	ALDH1A1	single protein	-	1	4.4	-	0	Enzyme	Oxidoreductase
PD109026	WAY-359195	Sentrin-specific protease 7	SENP7	single protein	-	1	5.15	-	0	Enzyme	Protease	Cysteine protease	Cysteine protease CE clan	Cysteine protease C48 family		Enzymes	Peptidases and proteinases	CE: Cysteine (C) Peptidases	C48: Ulp1 endopeptidase
PD109026	WAY-359195	SUMO-conjugating enzyme UBC9	UBE2I	single protein	-	1	5.95	-	0	Enzyme	Aminoacyltransferase
PD109026	WAY-359195	M-phase inducer phosphatase 2	CDC25B	single protein	-	1	6.08	-	0	Enzyme	Phosphatase	Protein Phosphatase	Serine/threonine/tyrosine protein phosphatase
PD109026	WAY-359195	Caspase-3	CASP3	single protein	-	1	5.32	-	0	Enzyme	Protease	Cysteine protease	Cysteine protease CD clan	Cysteine protease C14 family	Cysteine protease C14A subfamily	Enzymes	Peptidases and proteinases	CD: Cysteine (C) Peptidases	C14: Caspase
PD109026	WAY-359195	Sentrin-specific protease 8	SENP8	single protein	-	1	5.22	-	0	Enzyme	Protease	Cysteine protease	Cysteine protease CE clan	Cysteine protease C48 family		Enzymes	Peptidases and proteinases	CE: Cysteine (C) Peptidases	C48: Ulp1 endopeptidase
PD109026	WAY-359195	RecQ-like DNA helicase BLM	BLM	single protein	-	1	4.67	-	0	Enzyme
PD109026	WAY-359195	Sentrin-specific protease 6	SENP6	single protein	-	1	5.52	-	0	Enzyme	Protease	Cysteine protease	Cysteine protease CE clan	Cysteine protease C48 family		Enzymes	Peptidases and proteinases	CE: Cysteine (C) Peptidases	C48: Ulp1 endopeptidase
PD109026	WAY-359195	Caspase-9	CASP9	single protein	-	1	5.52	-	0	Enzyme	Protease	Cysteine protease	Cysteine protease CD clan	Cysteine protease C14 family		Enzymes	Peptidases and proteinases	CD: Cysteine (C) Peptidases	C14: Caspase
PD109026	WAY-359195	Thioredoxin glutathione reductase	TGR	single protein	-	0	4.45	-	0	Enzyme
PD109026	WAY-359195	Replicative DNA helicase	DNAB	single protein	-	0	5.59	-	0	Enzyme
PD109026	WAY-359195	Putative fructose-1,6-bisphosphate aldolase	ALD	single protein	-	0	6.4	-	0	Enzyme
PD109026	WAY-359195	Menin/Histone-lysine N-methyltransferase MLL	KMT2A,MEN1	protein-protein interaction	-	1	4.45	-	0	Epigenetic regulator	Reader	Bromodomain
PD109026	WAY-359195	Caspase-6	CASP6	single protein	-	1	6.03	-	0	Enzyme	Protease	Cysteine protease	Cysteine protease CD clan	Cysteine protease C14 family		Enzymes	Peptidases and proteinases	CD: Cysteine (C) Peptidases	C14: Caspase
PD109026	WAY-359195	SUMO-activating enzyme subunit 1	SAE1	single protein	-	1	5.47	-	0	Unclassified protein
PD109026	WAY-359195	Lysosomal alpha-glucosidase	GAA	single protein	-	1	4.4	-	0	Enzyme	Hydrolase					Enzymes	3.2.1.- Glycosidases
PD109026	WAY-359195	15-hydroxyprostaglandin dehydrogenase [NAD(+)]	HPGD	single protein	-	1	4.45	-	0	Enzyme						Enzymes	Eicosanoid turnover	Prostaglandin synthases
PD109026	WAY-359195	Caspase-7	CASP7	single protein	-	1	-	5.68	0	Enzyme	Protease	Cysteine protease	Cysteine protease CD clan	Cysteine protease C14 family		Enzymes	Peptidases and proteinases	CD: Cysteine (C) Peptidases	C14: Caspase
PD109292	WAY-645789	4'-phosphopantetheinyl transferase ffp	FFP	single protein	-	0	4.45	-	0	Enzyme	Transferase
PD109292	WAY-645789	3-hydroxyacyl-CoA dehydrogenase type-2	HSD17B10	single protein	-	1	4.5	-	0	Enzyme	Oxidoreductase
PD109292	WAY-645789	Lethal factor	LEF	single protein	-	0	5.3	-	0	Enzyme	Protease	Metallo protease	Metallo protease MAE clan	Metallo protease M34 family
PD109292	WAY-645789	Beta-lactamase	AMPC	single protein	-	0	6.15	-	0	Enzyme	Hydrolase
PD109292	WAY-645789	NPC intracellular cholesterol transporter 1	NPC1	single protein	-	1	5.25	-	0	Transporter						Transporters	SLC superfamily of solute carriers	SLC65 NPC-type cholesterol transporters
PD109292	WAY-645789	Non-structural protein 1	NS1	single protein	-	0	5.65	-	0	Unclassified protein
PD109292	WAY-645789	FAD-linked sulfhydryl oxidase ALR	GFER	single protein	-	1	6.13	-	0	Enzyme
PD109292	WAY-645789	Aldehyde dehydrogenase 1A1	ALDH1A1	single protein	-	1	4.35	-	0	Enzyme	Oxidoreductase
PD109292	WAY-645789	Microtubule-associated protein tau	MAPT	single protein	-	1	4.47	-	0	Other cytosolic protein
PD109292	WAY-645789	Ferritin light chain	FTL	single protein	-	0	4.4	-	0	Unclassified protein
PD109440	WAY-627497	Aldehyde dehydrogenase 1A1	ALDH1A1	single protein	-	1	4.4	-	0	Enzyme	Oxidoreductase
PD109440	WAY-627497	Sentrin-specific protease 6	SENP6	single protein	-	1	5.46	-	0	Enzyme	Protease	Cysteine protease	Cysteine protease CE clan	Cysteine protease C48 family		Enzymes	Peptidases and proteinases	CE: Cysteine (C) Peptidases	C48: Ulp1 endopeptidase
PD109440	WAY-627497	Lysine-specific demethylase 4E	KDM4E	single protein	-	1	4.45	-	0	Epigenetic regulator	Eraser	Lysine demethylase	Jumonji domain-containing			Enzymes	Chromatin modifying enzymes	1.14.11.- Histone demethylases
PD109440	WAY-627497	NPC intracellular cholesterol transporter 1	NPC1	single protein	-	1	5.8	-	0	Transporter						Transporters	SLC superfamily of solute carriers	SLC65 NPC-type cholesterol transporters
PD109440	WAY-627497	Huntingtin	HTT	single protein	-	1	5.25	-	0	Unclassified protein
PD109440	WAY-627497	Microtubule-associated protein tau	MAPT	single protein	-	1	5.0	-	0	Other cytosolic protein
PD109440	WAY-627497	Sentrin-specific protease 8	SENP8	single protein	-	1	5.04	-	0	Enzyme	Protease	Cysteine protease	Cysteine protease CE clan	Cysteine protease C48 family		Enzymes	Peptidases and proteinases	CE: Cysteine (C) Peptidases	C48: Ulp1 endopeptidase
PD109440	WAY-627497	Ras-related protein Rab-9A	RAB9A	single protein	-	1	5.6	-	0	Enzyme	Hydrolase
PD109440	WAY-627497	Sentrin-specific protease 7	SENP7	single protein	-	1	6.05	-	0	Enzyme	Protease	Cysteine protease	Cysteine protease CE clan	Cysteine protease C48 family		Enzymes	Peptidases and proteinases	CE: Cysteine (C) Peptidases	C48: Ulp1 endopeptidase
PD109440	WAY-627497	Caspase-3	CASP3	single protein	-	1	5.85	-	0	Enzyme	Protease	Cysteine protease	Cysteine protease CD clan	Cysteine protease C14 family	Cysteine protease C14A subfamily	Enzymes	Peptidases and proteinases	CD: Cysteine (C) Peptidases	C14: Caspase
PD109712	WAY-625858	Luciferin 4-monooxygenase	-	single protein	-	0	5.4	-	0	Enzyme	Oxidoreductase
PD109712	WAY-625858	Sphingosine 1-phosphate receptor 1	S1PR1	single protein	-	1	5.15	-	0	Membrane receptor	Family A G protein-coupled receptor	Small molecule receptor (family A GPCR)	Lipid-like ligand receptor (family A GPCR)	EDG receptor		Receptors	G protein-coupled receptors	Lysophospholipid (S1P) receptors
PD109712	WAY-625858	Nuclear receptor ROR-gamma	RORC	single protein	-	0	5.12	-	0	Transcription factor	Nuclear receptor	Nuclear hormone receptor subfamily 1	Nuclear hormone receptor subfamily 1 group F	Nuclear hormone receptor subfamily 1 group F member 3		Receptors	Nuclear hormone receptors	1F. Retinoic acid-related orphans
PD109712	WAY-625858	Mitogen-activated protein kinase 1	MAPK1	single protein	-	1	4.4	-	0	Enzyme	Kinase	Protein Kinase	CMGC protein kinase group	CMGC protein kinase MAPK family	CMGC protein kinase ERK1	Enzymes	Kinases (EC 2.7.x.x)	CMGC: Containing CDK, MAPK, GSK3, CLK families	Mitogen-activated protein kinases (MAP kinases)	ERK subfamily
PD109712	WAY-625858	Cellular tumor antigen p53	TP53	single protein	-	1	4.9	-	0	Transcription factor
PD109712	WAY-625858	Ras-related protein Rab-9A	RAB9A	single protein	-	1	6.5	-	0	Enzyme	Hydrolase
PD109712	WAY-625858	Thyrotropin receptor	TSHR	single protein	-	1	4.8	-	0	Membrane receptor	Family A G protein-coupled receptor	Peptide receptor (family A GPCR)	Glycohormone receptor	Glycohormone receptor		Receptors	G protein-coupled receptors	Glycoprotein hormone receptors
PD109712	WAY-625858	Lethal factor	LEF	single protein	-	0	5.0	-	0	Enzyme	Protease	Metallo protease	Metallo protease MAE clan	Metallo protease M34 family
PD109712	WAY-625858	Prelamin-A/C	LMNA	single protein	-	1	4.95	-	0	Other nuclear protein
PD109712	WAY-625858	Nuclear receptor ROR-alpha	RORA	single protein	-	1	5.08	-	0	Transcription factor	Nuclear receptor	Nuclear hormone receptor subfamily 1	Nuclear hormone receptor subfamily 1 group F	Nuclear hormone receptor subfamily 1 group F member 1		Receptors	Nuclear hormone receptors	1F. Retinoic acid-related orphans
PD109712	WAY-625858	Huntingtin	HTT	single protein	-	1	4.85	-	0	Unclassified protein
PD109712	WAY-625858	Ferritin light chain	FTL	single protein	-	0	4.85	-	0	Unclassified protein
PD109712	WAY-625858	NPC intracellular cholesterol transporter 1	NPC1	single protein	-	1	7.0	-	0	Transporter						Transporters	SLC superfamily of solute carriers	SLC65 NPC-type cholesterol transporters
PD109712	WAY-625858	Steroidogenic factor 1	NR5A1	single protein	-	1	5.01	-	0	Transcription factor	Nuclear receptor	Nuclear hormone receptor subfamily 5	Nuclear hormone receptor subfamily 5 group A	Nuclear hormone receptor subfamily 5 group A member 1		Receptors	Nuclear hormone receptors	5A. Fushi tarazu F1-like receptors
PD109936	WAY-331218	Thyrotropin receptor	TSHR	single protein	-	1	4.4	-	0	Membrane receptor	Family A G protein-coupled receptor	Peptide receptor (family A GPCR)	Glycohormone receptor	Glycohormone receptor		Receptors	G protein-coupled receptors	Glycoprotein hormone receptors
PD109936	WAY-331218	Microtubule-associated protein tau	MAPT	single protein	-	1	5.3	-	0	Other cytosolic protein
PD109936	WAY-331218	Aldehyde dehydrogenase 1A1	ALDH1A1	single protein	-	1	5.15	-	0	Enzyme	Oxidoreductase
PD109936	WAY-331218	Survival motor neuron protein	SMN1	single protein	-	1	8.49	-	0	Epigenetic regulator	Reader	Methyl-lysine/arginine binding protein	Tudor domain
PD109936	WAY-331218	Cruzipain	-	single protein	-	0	4.6	-	0	Enzyme	Protease	Cysteine protease	Cysteine protease CA clan	Cysteine protease C1A family
PD109936	WAY-331218	Ferritin light chain	FTL	single protein	-	0	4.4	-	0	Unclassified protein
PD110024	WAY-629234	Aldehyde dehydrogenase 1A1	ALDH1A1	single protein	-	1	4.4	-	0	Enzyme	Oxidoreductase
PD110024	WAY-629234	Ferritin light chain	FTL	single protein	-	0	4.45	-	0	Unclassified protein
PD110024	WAY-629234	Nuclear receptor ROR-gamma	RORC	single protein	-	0	5.2	-	0	Transcription factor	Nuclear receptor	Nuclear hormone receptor subfamily 1	Nuclear hormone receptor subfamily 1 group F	Nuclear hormone receptor subfamily 1 group F member 3		Receptors	Nuclear hormone receptors	1F. Retinoic acid-related orphans
PD110024	WAY-629234	Putative fructose-1,6-bisphosphate aldolase	ALD	single protein	-	0	4.75	-	0	Enzyme
PD110024	WAY-629234	Non-structural protein 1	NS1	single protein	-	0	6.55	-	0	Unclassified protein
PD110232	WAY-273567	Huntingtin	HTT	single protein	-	1	6.95	-	0	Unclassified protein
PD110232	WAY-273567	Aldehyde dehydrogenase 1A1	ALDH1A1	single protein	-	1	4.4	-	0	Enzyme	Oxidoreductase
PD110232	WAY-273567	Neuropeptide S receptor	NPSR1	single protein	-	1	4.9	-	0	Membrane receptor	Family A G protein-coupled receptor	Peptide receptor (family A GPCR)	Short peptide receptor (family A GPCR)	Neuropeptide receptor		Receptors	G protein-coupled receptors	Neuropeptide S receptor
PD110232	WAY-273567	Thyrotropin receptor	TSHR	single protein	-	1	4.7	-	0	Membrane receptor	Family A G protein-coupled receptor	Peptide receptor (family A GPCR)	Glycohormone receptor	Glycohormone receptor		Receptors	G protein-coupled receptors	Glycoprotein hormone receptors
PD110232	WAY-273567	Nuclear receptor ROR-gamma	RORC	single protein	-	0	5.03	-	0	Transcription factor	Nuclear receptor	Nuclear hormone receptor subfamily 1	Nuclear hormone receptor subfamily 1 group F	Nuclear hormone receptor subfamily 1 group F member 3		Receptors	Nuclear hormone receptors	1F. Retinoic acid-related orphans
PD110624	WAY-278377	Lysine-specific demethylase 4E	KDM4E	single protein	-	1	5.55	-	0	Epigenetic regulator	Eraser	Lysine demethylase	Jumonji domain-containing			Enzymes	Chromatin modifying enzymes	1.14.11.- Histone demethylases
PD110624	WAY-278377	Focal adhesion kinase 1	PTK2	single protein	-	1	4.62	-	0	Enzyme	Kinase	Protein Kinase	TK protein kinase group	Tyrosine protein kinase Fak family		Receptors	Catalytic receptors	Receptor kinases	TK: Tyrosine kinase	Non-receptor tyrosine kinases (nRTKs)	Fak family
PD110624	WAY-278377	Peroxisome proliferator-activated receptor gamma/Nuclear receptor corepressor 2	NCOR2,PPARG	protein-protein interaction	-	1	5.66	-	0	Transcription factor	Nuclear receptor	Nuclear hormone receptor subfamily 1	Nuclear hormone receptor subfamily 1 group C	Nuclear hormone receptor subfamily 1 group C member 3
PD110624	WAY-278377	Nuclear receptor ROR-gamma	RORC	single protein	-	0	5.5	-	0	Transcription factor	Nuclear receptor	Nuclear hormone receptor subfamily 1	Nuclear hormone receptor subfamily 1 group F	Nuclear hormone receptor subfamily 1 group F member 3		Receptors	Nuclear hormone receptors	1F. Retinoic acid-related orphans
PD110624	WAY-278377	Photoreceptor-specific nuclear receptor	NR2E3	single protein	-	1	6.07	-	0	Transcription factor	Nuclear receptor	Nuclear hormone receptor subfamily 2	Nuclear hormone receptor subfamily 2 group E	Nuclear hormone receptor subfamily 2 group E member 3		Receptors	Nuclear hormone receptors	2E. Tailless-like receptors
PD110624	WAY-278377	Nuclear receptor corepressor 2	NCOR2	single protein	-	1	5.66	-	0
PD110624	WAY-278377	15-hydroxyprostaglandin dehydrogenase [NAD(+)]	HPGD	single protein	-	1	4.55	-	0	Enzyme						Enzymes	Eicosanoid turnover	Prostaglandin synthases
PD110624	WAY-278377	Neuropeptide S receptor	NPSR1	single protein	-	1	4.6	-	0	Membrane receptor	Family A G protein-coupled receptor	Peptide receptor (family A GPCR)	Short peptide receptor (family A GPCR)	Neuropeptide receptor		Receptors	G protein-coupled receptors	Neuropeptide S receptor
PD110624	WAY-278377	Protein-tyrosine kinase 2-beta	PTK2B	single protein	-	1	5.84	-	0	Enzyme	Kinase	Protein Kinase	TK protein kinase group	Tyrosine protein kinase Fak family		Receptors	Catalytic receptors	Receptor kinases	TK: Tyrosine kinase	Non-receptor tyrosine kinases (nRTKs)	Fak family
PD110666	WAY-626122	Nuclear receptor ROR-gamma	RORC	single protein	-	0	4.75	-	0	Transcription factor	Nuclear receptor	Nuclear hormone receptor subfamily 1	Nuclear hormone receptor subfamily 1 group F	Nuclear hormone receptor subfamily 1 group F member 3		Receptors	Nuclear hormone receptors	1F. Retinoic acid-related orphans
PD110666	WAY-626122	4'-phosphopantetheinyl transferase ffp	FFP	single protein	-	0	6.85	-	0	Enzyme	Transferase
PD110666	WAY-626122	Survival motor neuron protein	SMN1	single protein	-	1	6.45	-	0	Epigenetic regulator	Reader	Methyl-lysine/arginine binding protein	Tudor domain
PD110666	WAY-626122	Aldehyde dehydrogenase 1A1	ALDH1A1	single protein	-	1	4.35	-	0	Enzyme	Oxidoreductase
PD110670	WAY-626080	Microtubule-associated protein tau	MAPT	single protein	-	1	4.9	-	0	Other cytosolic protein
PD110670	WAY-626080	Lysosomal alpha-glucosidase	GAA	single protein	-	1	6.8	-	0	Enzyme	Hydrolase					Enzymes	3.2.1.- Glycosidases
PD110786	WAY-381509	Ferritin light chain	FTL	single protein	-	0	5.1	-	0	Unclassified protein
PD110786	WAY-381509	Tyrosyl-DNA phosphodiesterase 1	TDP1	single protein	-	1	4.85	-	0	Enzyme	Hydrolase
PD110786	WAY-381509	Lysosomal alpha-glucosidase	GAA	single protein	-	1	6.75	-	0	Enzyme	Hydrolase					Enzymes	3.2.1.- Glycosidases
PD110806	WAY-380838	Reverse transcriptase/RNaseH	POL	single protein	-	0	8.7	-	0	Enzyme	Hydrolase
PD111000	WAY-355166	Nicotinamide phosphoribosyltransferase	NAMPT	single protein	-	1	6.07	-	0	Enzyme
PD111000	WAY-355166	Prelamin-A/C	LMNA	single protein	-	1	5.3	-	0	Other nuclear protein
PD111338	WAY-345995	Epoxide hydrolase 1	EPHX1	single protein	-	1	6.72	-	0	Enzyme	Protease	Serine protease	Serine protease SC clan	Serine protease S33 family
PD111554	WAY-333760	Lysine-specific demethylase 4E	KDM4E	single protein	-	1	4.65	-	0	Epigenetic regulator	Eraser	Lysine demethylase	Jumonji domain-containing			Enzymes	Chromatin modifying enzymes	1.14.11.- Histone demethylases
PD111554	WAY-333760	Beta-lactamase	AMPC	single protein	-	0	4.9	-	0	Enzyme	Hydrolase
PD111554	WAY-333760	Cruzipain	-	single protein	-	0	7.5	-	0	Enzyme	Protease	Cysteine protease	Cysteine protease CA clan	Cysteine protease C1A family
PD111906	WAY-308264	Glutathione-independent formaldehyde dehydrogenase	FDHA	single protein	-	0	6.55	-	0	Enzyme	Oxidoreductase
PD111906	WAY-308264	4'-phosphopantetheinyl transferase ffp	FFP	single protein	-	0	4.45	-	0	Enzyme	Transferase
PD111906	WAY-308264	Lysine-specific demethylase 4E	KDM4E	single protein	-	1	5.55	-	0	Epigenetic regulator	Eraser	Lysine demethylase	Jumonji domain-containing			Enzymes	Chromatin modifying enzymes	1.14.11.- Histone demethylases
PD111906	WAY-308264	Nuclear receptor ROR-gamma	RORC	single protein	-	0	4.45	-	0	Transcription factor	Nuclear receptor	Nuclear hormone receptor subfamily 1	Nuclear hormone receptor subfamily 1 group F	Nuclear hormone receptor subfamily 1 group F member 3		Receptors	Nuclear hormone receptors	1F. Retinoic acid-related orphans
PD111906	WAY-308264	Tyrosyl-DNA phosphodiesterase 1	TDP1	single protein	-	1	6.4	-	0	Enzyme	Hydrolase
PD111906	WAY-308264	Microtubule-associated protein tau	MAPT	single protein	-	1	4.75	-	0	Other cytosolic protein
PD111906	WAY-308264	Aldehyde dehydrogenase 1A1	ALDH1A1	single protein	-	1	5.7	-	0	Enzyme	Oxidoreductase
PD111906	WAY-308264	Thioredoxin glutathione reductase	TGR	single protein	-	0	6.3	-	0	Enzyme
PD111906	WAY-308264	Putative fructose-1,6-bisphosphate aldolase	ALD	single protein	-	0	4.7	-	0	Enzyme
PD111906	WAY-308264	Replicase polyprotein 1ab	REP	single protein	-	0	5.5	-	0	Enzyme	Transferase					Other protein targets	Anti-infective targets	Viral protein targets	Coronavirus (CoV) proteins
PD111972	WAY-239967	Cruzipain	-	single protein	-	0	4.43	-	0	Enzyme	Protease	Cysteine protease	Cysteine protease CA clan	Cysteine protease C1A family
PD111972	WAY-239967	Voltage-gated N-type calcium channel alpha-1B subunit/Amyloid beta A4 precursor protein-binding family A member 1	APBA1,CACNA1B	protein-protein interaction	-	1	6.26	-	0	Ion channel	Voltage-gated ion channel	Voltage-gated calcium channel
PD111972	WAY-239967	Putative fructose-1,6-bisphosphate aldolase	ALD	single protein	-	0	5.45	-	0	Enzyme
PD111972	WAY-239967	Aldehyde dehydrogenase 1A1	ALDH1A1	single protein	-	1	4.5	-	0	Enzyme	Oxidoreductase
PD111972	WAY-239967	Protein-tyrosine kinase 2-beta	PTK2B	single protein	-	1	5.67	-	0	Enzyme	Kinase	Protein Kinase	TK protein kinase group	Tyrosine protein kinase Fak family		Receptors	Catalytic receptors	Receptor kinases	TK: Tyrosine kinase	Non-receptor tyrosine kinases (nRTKs)	Fak family
PD111972	WAY-239967	Focal adhesion kinase 1	PTK2	single protein	-	1	5.48	-	0	Enzyme	Kinase	Protein Kinase	TK protein kinase group	Tyrosine protein kinase Fak family		Receptors	Catalytic receptors	Receptor kinases	TK: Tyrosine kinase	Non-receptor tyrosine kinases (nRTKs)	Fak family
PD111972	WAY-239967	15-hydroxyprostaglandin dehydrogenase [NAD(+)]	HPGD	single protein	-	1	4.85	-	0	Enzyme						Enzymes	Eicosanoid turnover	Prostaglandin synthases
PD111972	WAY-239967	Lysine-specific demethylase 4E	KDM4E	single protein	-	1	5.3	-	0	Epigenetic regulator	Eraser	Lysine demethylase	Jumonji domain-containing			Enzymes	Chromatin modifying enzymes	1.14.11.- Histone demethylases
PD111972	WAY-239967	Amyloid-beta A4 precursor protein-binding family A member 1	APBA1	single protein	-	0	6.28	-	0
PD111972	WAY-239967	Ubiquitin carboxyl-terminal hydrolase 2	USP2	single protein	-	1	4.55	-	0	Enzyme	Protease	Cysteine protease	Cysteine protease CA clan	Cysteine protease C19 family		Enzymes	Peptidases and proteinases	CA: Cysteine (C) Peptidases	C19: Ubiquitin-specific protease
PD111972	WAY-239967	Pyruvate kinase	PYK	single protein	-	0	4.4	-	0	Enzyme	Transferase
PD111972	WAY-239967	Thioredoxin glutathione reductase	TGR	single protein	-	0	5.0	-	0	Enzyme
PD111972	WAY-239967	Microtubule-associated protein tau	MAPT	single protein	-	1	4.9	-	0	Other cytosolic protein
PD111972	WAY-239967	Ferritin light chain	FTL	single protein	-	0	4.45	-	0	Unclassified protein
PD111972	WAY-239967	Serine/threonine-protein kinase D1	PRKD1	single protein	-	1	4.66	-	0	Enzyme	Kinase	Protein Kinase	CAMK protein kinase group	CAMK protein kinase PKD family		Enzymes	Kinases (EC 2.7.x.x)	CAMK: Calcium/calmodulin-dependent protein kinases	Protein kinase D (PKD) family
PD111972	WAY-239967	Voltage-dependent N-type calcium channel subunit alpha-1B	CACNA1B	single protein	-	1	6.23	-	0	Ion channel	Voltage-gated ion channel	Voltage-gated calcium channel				Ion channels	Voltage-gated ion channels	Voltage-gated calcium channels (Ca<sub>V</sub>)
PD111972	WAY-239967	Lysosomal alpha-glucosidase	GAA	single protein	-	1	5.0	-	0	Enzyme	Hydrolase					Enzymes	3.2.1.- Glycosidases
PD111972	WAY-239967	4'-phosphopantetheinyl transferase ffp	FFP	single protein	-	0	4.5	-	0	Enzyme	Transferase
PD111972	WAY-239967	RecQ-like DNA helicase BLM	BLM	single protein	-	1	4.85	-	0	Enzyme
PD111972	WAY-239967	Induced myeloid leukemia cell differentiation protein Mcl-1 homolog	MCL1	single protein	-	1	5.06	-	0	Other cytosolic protein						Other protein targets	B-cell lymphoma 2 (Bcl-2) protein family
PD111972	WAY-239967	Tyrosyl-DNA phosphodiesterase 1	TDP1	single protein	-	1	5.45	-	0	Enzyme	Hydrolase
PD111972	WAY-239967	Menin/Histone-lysine N-methyltransferase MLL	KMT2A,MEN1	protein-protein interaction	-	1	4.7	-	0	Epigenetic regulator	Reader	Bromodomain
PD112084	WAY-383949	Leucine-rich repeat serine/threonine-protein kinase 2	LRRK2	single protein	-	1	6.1	-	0	Enzyme	Kinase	Protein Kinase	TKL protein kinase group	TKL protein kinase LRRK family		Receptors	Catalytic receptors	Receptor kinases	TKL: Tyrosine kinase-like	Leucine-rich repeat kinase (LRRK) family
PD112084	WAY-383949	Serine/threonine-protein kinase pim-1	PIM1	single protein	-	1	6.1	-	0	Enzyme	Kinase	Protein Kinase	CAMK protein kinase group	CAMK protein kinase PIM family		Enzymes	Kinases (EC 2.7.x.x)	CAMK: Calcium/calmodulin-dependent protein kinases	PIM family
PD112084	WAY-383949	Activin receptor type-1	ACVR1	single protein	-	1	5.5	-	0	Enzyme	Kinase	Protein Kinase	TKL protein kinase group	TKL protein kinase STKR family	TKL protein kinase STKR1	Receptors	Catalytic receptors	Receptor kinases	TKL: Tyrosine kinase-like	Receptor serine/threonine kinase (RSTK) family	Type I receptor serine/threonine kinases
PD112084	WAY-383949	Rho-associated protein kinase 1	ROCK1	single protein	-	1	5.5	-	0	Enzyme	Kinase	Protein Kinase	AGC protein kinase group	AGC protein kinase DMPK family	AGC protein kinase ROCK subfamily	Enzymes	Kinases (EC 2.7.x.x)	AGC: Containing PKA, PKG, PKC families	DMPK family	Rho kinase
PD112084	WAY-383949	Tyrosine-protein kinase receptor TYRO3	TYRO3	single protein	-	1	6.4	-	0	Enzyme	Kinase	Protein Kinase	TK protein kinase group	Tyrosine protein kinase Axl family		Receptors	Catalytic receptors	Receptor kinases	TK: Tyrosine kinase	Receptor tyrosine kinases (RTKs)	Type XI RTKs: TAM (TYRO3-, AXL- and MER-TK) receptor family
PD112084	WAY-383949	NT-3 growth factor receptor	NTRK3	single protein	-	1	6.0	-	0	Enzyme	Kinase	Protein Kinase	TK protein kinase group	Tyrosine protein kinase Trk family		Receptors	Catalytic receptors	Receptor kinases	TK: Tyrosine kinase	Receptor tyrosine kinases (RTKs)	Type VII RTKs: Neurotrophin receptor/Trk family
PD112084	WAY-383949	5'-AMP-activated protein kinase catalytic subunit alpha-1	PRKAA1	single protein	-	1	5.8	-	0	Enzyme	Kinase	Protein Kinase	CAMK protein kinase group	CAMK protein kinase CAMK1 family	CAMK protein kinase AMPK subfamily	Enzymes	Kinases (EC 2.7.x.x)	CAMK: Calcium/calmodulin-dependent protein kinases	CAMK-like (CAMKL) family	AMPK subfamily
PD112084	WAY-383949	Dual specificity tyrosine-phosphorylation-regulated kinase 1B	DYRK1B	single protein	-	1	6.1	-	0	Enzyme	Kinase	Protein Kinase	CMGC protein kinase group	CMGC protein kinase DYRK family	CMGC protein kinase Dyrk1 subfamily	Enzymes	Kinases (EC 2.7.x.x)	CMGC: Containing CDK, MAPK, GSK3, CLK families	Dual-specificity tyrosine-(Y)-phosphorylation regulated kinase (DYRK) family	Dyrk1 subfamily
PD112084	WAY-383949	Fibroblast growth factor receptor 1	FGFR1	single protein	-	1	6.2	-	0	Enzyme	Kinase	Protein Kinase	TK protein kinase group	Tyrosine protein kinase FGFR family		Receptors	Catalytic receptors	Receptor kinases	TK: Tyrosine kinase	Receptor tyrosine kinases (RTKs)	Type V RTKs: FGF (fibroblast growth factor) receptor family
PD112084	WAY-383949	Dual specificity mitogen-activated protein kinase kinase 2	MAP2K2	single protein	-	1	6.1	-	0	Enzyme	Kinase	Protein Kinase	STE protein kinase group	STE protein kinase STE7 family		Enzymes	Kinases (EC 2.7.x.x)	STE: Homologs of yeast Sterile 7, Sterile 11, Sterile 20 kinases	STE7 family
PD112084	WAY-383949	Calcium/calmodulin-dependent protein kinase type 1D	CAMK1D	single protein	-	1	6.0	-	0	Enzyme	Kinase	Protein Kinase	CAMK protein kinase group	CAMK protein kinase CAMK1 family		Enzymes	Kinases (EC 2.7.x.x)	CAMK: Calcium/calmodulin-dependent protein kinases	CAMK1 family
PD112084	WAY-383949	Platelet-derived growth factor receptor alpha	PDGFRA	single protein	-	1	5.8	-	0	Enzyme	Kinase	Protein Kinase	TK protein kinase group	Tyrosine protein kinase PDGFR family		Receptors	Catalytic receptors	Receptor kinases	TK: Tyrosine kinase	Receptor tyrosine kinases (RTKs)	Type III RTKs: PDGFR, CSFR, Kit, FLT3 receptor family
PD112084	WAY-383949	Cyclin-dependent kinase 9	CDK9	single protein	-	1	6.6	-	0	Enzyme	Kinase	Protein Kinase	CMGC protein kinase group	CMGC protein kinase CDK family	CMGC protein kinase CDK9 subfamily	Enzymes	Kinases (EC 2.7.x.x)	CMGC: Containing CDK, MAPK, GSK3, CLK families	Cyclin-dependent kinase (CDK) family	CDK9 subfamily
PD112084	WAY-383949	Dual specificity protein kinase CLK4	CLK4	single protein	-	1	6.3	-	0	Enzyme	Kinase	Protein Kinase	CMGC protein kinase group	CMGC protein kinase CLK family		Enzymes	Kinases (EC 2.7.x.x)	CMGC: Containing CDK, MAPK, GSK3, CLK families	CLK family
PD112084	WAY-383949	Protein kinase C theta type	PRKCQ	single protein	-	1	5.8	-	0	Enzyme	Kinase	Protein Kinase	AGC protein kinase group	AGC protein kinase PKC family	AGC protein kinase PKC delta subfamily	Enzymes	Kinases (EC 2.7.x.x)	AGC: Containing PKA, PKG, PKC families	Protein kinase C (PKC) family	Delta subfamily
PD112084	WAY-383949	Dual specificity tyrosine-phosphorylation-regulated kinase 1A	DYRK1A	single protein	-	1	6.3	-	0	Enzyme	Kinase	Protein Kinase	CMGC protein kinase group	CMGC protein kinase DYRK family	CMGC protein kinase Dyrk1 subfamily	Enzymes	Kinases (EC 2.7.x.x)	CMGC: Containing CDK, MAPK, GSK3, CLK families	Dual-specificity tyrosine-(Y)-phosphorylation regulated kinase (DYRK) family	Dyrk1 subfamily
PD112084	WAY-383949	Aurora kinase A	AURKA	single protein	-	1	6.4	-	0	Enzyme	Kinase	Protein Kinase	Other protein kinase group	Other protein kinase AUR family		Receptors	Catalytic receptors	Receptor kinases	Other protein kinases	Aurora kinase (Aur) family
PD112084	WAY-383949	Serine/threonine-protein kinase TAO1	TAOK1	single protein	-	1	5.2	-	0	Enzyme	Kinase	Protein Kinase	STE protein kinase group	STE protein kinase STE20 family	STE protein kinase TAO subfamily	Enzymes	Kinases (EC 2.7.x.x)	STE: Homologs of yeast Sterile 7, Sterile 11, Sterile 20 kinases	STE20 family	TAO subfamily
PD112084	WAY-383949	G protein-coupled receptor kinase 5	GRK5	single protein	-	1	6.2	-	0	Enzyme	Kinase	Protein Kinase	AGC protein kinase group	AGC protein kinase GRK family	AGC protein kinase GRK subfamily	Enzymes	Kinases (EC 2.7.x.x)	AGC: Containing PKA, PKG, PKC families	G protein-coupled receptor kinases (GRKs)	GRK4 subfamily
PD112084	WAY-383949	Death-associated protein kinase 3	DAPK3	single protein	-	1	5.3	-	0	Enzyme	Kinase	Protein Kinase	CAMK protein kinase group	CAMK protein kinase DAPK family		Enzymes	Kinases (EC 2.7.x.x)	CAMK: Calcium/calmodulin-dependent protein kinases	Death-associated kinase (DAPK) family
PD112084	WAY-383949	NPC intracellular cholesterol transporter 1	NPC1	single protein	-	1	5.25	-	0	Transporter						Transporters	SLC superfamily of solute carriers	SLC65 NPC-type cholesterol transporters
PD112084	WAY-383949	Macrophage-stimulating protein receptor	MST1R	single protein	-	1	5.7	-	0	Enzyme	Kinase	Protein Kinase	TK protein kinase group	Tyrosine protein kinase Met family		Receptors	Catalytic receptors	Receptor kinases	TK: Tyrosine kinase	Receptor tyrosine kinases (RTKs)	Type X RTKs: HGF (hepatocyte growth factor) receptor family
PD112084	WAY-383949	Aurora kinase B	AURKB	single protein	-	1	6.0	-	0	Enzyme	Kinase	Protein Kinase	Other protein kinase group	Other protein kinase AUR family		Receptors	Catalytic receptors	Receptor kinases	Other protein kinases	Aurora kinase (Aur) family
PD112084	WAY-383949	Mitogen-activated protein kinase kinase kinase kinase 2	MAP4K2	single protein	-	1	5.7	-	0	Enzyme	Kinase	Protein Kinase	STE protein kinase group	STE protein kinase STE20 family	STE protein kinase KHS subfamily	Enzymes	Kinases (EC 2.7.x.x)	STE: Homologs of yeast Sterile 7, Sterile 11, Sterile 20 kinases	STE20 family	KHS subfamily
PD112084	WAY-383949	Lethal factor	LEF	single protein	-	0	4.6	-	0	Enzyme	Protease	Metallo protease	Metallo protease MAE clan	Metallo protease M34 family
PD112084	WAY-383949	Dual specificity mitogen-activated protein kinase kinase 1	MAP2K1	single protein	-	1	5.7	-	0	Enzyme	Kinase	Protein Kinase	STE protein kinase group	STE protein kinase STE7 family		Enzymes	Kinases (EC 2.7.x.x)	STE: Homologs of yeast Sterile 7, Sterile 11, Sterile 20 kinases	STE7 family
PD112084	WAY-383949	Serine/threonine-protein kinase TBK1	TBK1	single protein	-	1	5.6	-	0	Enzyme	Kinase	Protein Kinase	Other protein kinase group	Other protein kinase IKK family		Receptors	Catalytic receptors	Receptor kinases	Other protein kinases	IKK family
PD112084	WAY-383949	Leukocyte tyrosine kinase receptor	LTK	single protein	-	1	6.0	-	0	Enzyme	Kinase	Protein Kinase	TK protein kinase group	Tyrosine protein kinase Alk family		Receptors	Catalytic receptors	Receptor kinases	TK: Tyrosine kinase	Receptor tyrosine kinases (RTKs)	Type XIX RTKs: Leukocyte tyrosine kinase (LTK) receptor family
PD112084	WAY-383949	Proto-oncogene tyrosine-protein kinase receptor Ret	RET	single protein	-	1	5.5	-	0	Enzyme	Kinase	Protein Kinase	TK protein kinase group	Tyrosine protein kinase Ret family		Receptors	Catalytic receptors	Receptor kinases	TK: Tyrosine kinase	Receptor tyrosine kinases (RTKs)	Type XIV RTKs: RET
PD112084	WAY-383949	Glycogen synthase kinase-3 beta	GSK3B	single protein	-	1	6.3	-	0	Enzyme	Kinase	Protein Kinase	CMGC protein kinase group	CMGC protein kinase GSK family		Enzymes	Kinases (EC 2.7.x.x)	CMGC: Containing CDK, MAPK, GSK3, CLK families	Glycogen synthase kinase (GSK) family	GSK subfamily
PD112084	WAY-383949	Hepatocyte growth factor receptor	MET	single protein	-	1	6.5	-	0	Enzyme	Kinase	Protein Kinase	TK protein kinase group	Tyrosine protein kinase Met family		Receptors	Catalytic receptors	Receptor kinases	TK: Tyrosine kinase	Receptor tyrosine kinases (RTKs)	Type X RTKs: HGF (hepatocyte growth factor) receptor family
PD112084	WAY-383949	Calcium/calmodulin-dependent protein kinase type II subunit alpha	CAMK2A	single protein	-	1	5.5	-	0	Enzyme	Kinase	Protein Kinase	CAMK protein kinase group	CAMK protein kinase CAMK2 family		Enzymes	Kinases (EC 2.7.x.x)	CAMK: Calcium/calmodulin-dependent protein kinases	CAMK2 family
PD112084	WAY-383949	Serine/threonine-protein kinase Chk1	CHEK1	single protein	-	1	6.5	-	0	Enzyme	Kinase	Protein Kinase	CAMK protein kinase group	CAMK protein kinase CAMK1 family	CAMK protein kinase CHK1 subfamily	Enzymes	Kinases (EC 2.7.x.x)	CAMK: Calcium/calmodulin-dependent protein kinases	CAMK-like (CAMKL) family	CHK1 subfamily
PD112084	WAY-383949	Ribosomal protein S6 kinase alpha-3	RPS6KA3	single protein	-	1	5.9	-	0	Enzyme	Kinase	Protein Kinase	AGC protein kinase group	AGC protein kinase RSK family	AGC protein kinase RSK subfamily	Enzymes	Kinases (EC 2.7.x.x)	AGC: Containing PKA, PKG, PKC families	RSK family	RSK subfamily
PD112084	WAY-383949	High affinity nerve growth factor receptor	NTRK1	single protein	-	1	6.5	-	0	Enzyme	Kinase	Protein Kinase	TK protein kinase group	Tyrosine protein kinase Trk family		Receptors	Catalytic receptors	Receptor kinases	TK: Tyrosine kinase	Receptor tyrosine kinases (RTKs)	Type VII RTKs: Neurotrophin receptor/Trk family
PD112084	WAY-383949	Mitogen-activated protein kinase 9	MAPK9	single protein	-	1	5.5	-	0	Enzyme	Kinase	Protein Kinase	CMGC protein kinase group	CMGC protein kinase MAPK family	CMGC protein kinase JNK subfamily	Enzymes	Kinases (EC 2.7.x.x)	CMGC: Containing CDK, MAPK, GSK3, CLK families	Mitogen-activated protein kinases (MAP kinases)	JNK subfamily
PD112084	WAY-383949	Cyclin-dependent kinase 8	CDK8	single protein	-	1	6.4	-	0	Enzyme	Kinase	Protein Kinase	CMGC protein kinase group	CMGC protein kinase CDK family	CMGC protein kinase CDK8 subfamily	Enzymes	Kinases (EC 2.7.x.x)	CMGC: Containing CDK, MAPK, GSK3, CLK families	Cyclin-dependent kinase (CDK) family	CDK8 subfamily
PD112084	WAY-383949	Tyrosine-protein kinase Fyn	FYN	single protein	-	1	5.3	-	0	Enzyme	Kinase	Protein Kinase	TK protein kinase group	Tyrosine protein kinase Src family	Tyrosine protein kinase SrcA	Receptors	Catalytic receptors	Receptor kinases	TK: Tyrosine kinase	Non-receptor tyrosine kinases (nRTKs)	Src family
PD112084	WAY-383949	Cyclin-dependent kinase 5	CDK5	single protein	-	1	5.8	-	0	Enzyme	Kinase	Protein Kinase	CMGC protein kinase group	CMGC protein kinase CDK family	CMGC protein kinase CDK5 subfamily	Enzymes	Kinases (EC 2.7.x.x)	CMGC: Containing CDK, MAPK, GSK3, CLK families	Cyclin-dependent kinase (CDK) family	CDK5 subfamily
PD112084	WAY-383949	Tyrosine-protein kinase BTK	BTK	single protein	-	1	5.5	-	0	Enzyme	Kinase	Protein Kinase	TK protein kinase group	Tyrosine protein kinase Tec family		Receptors	Catalytic receptors	Receptor kinases	TK: Tyrosine kinase	Non-receptor tyrosine kinases (nRTKs)	Tec family
PD112084	WAY-383949	Cyclin-dependent kinase 7	CDK7	single protein	-	1	6.0	-	0	Enzyme	Kinase	Protein Kinase	CMGC protein kinase group	CMGC protein kinase CDK family	CMGC protein kinase CDK7 subfamily	Enzymes	Kinases (EC 2.7.x.x)	CMGC: Containing CDK, MAPK, GSK3, CLK families	Cyclin-dependent kinase (CDK) family	CDK7 subfamily
PD112084	WAY-383949	5-hydroxytryptamine receptor 1A	HTR1A	single protein	-	1	4.0	-	0	Membrane receptor	Family A G protein-coupled receptor	Small molecule receptor (family A GPCR)	Monoamine receptor	Serotonin receptor		Receptors	G protein-coupled receptors	5-Hydroxytryptamine receptors
PD112084	WAY-383949	cAMP-dependent protein kinase catalytic subunit PRKX	PRKX	single protein	-	1	5.9	-	0	Enzyme	Kinase	Protein Kinase	AGC protein kinase group	AGC protein kinase PKA family		Enzymes	Kinases (EC 2.7.x.x)	AGC: Containing PKA, PKG, PKC families	Protein kinase A (PKA) family
PD112084	WAY-383949	Mitogen-activated protein kinase 8	MAPK8	single protein	-	1	6.0	-	0	Enzyme	Kinase	Protein Kinase	CMGC protein kinase group	CMGC protein kinase MAPK family	CMGC protein kinase JNK subfamily	Enzymes	Kinases (EC 2.7.x.x)	CMGC: Containing CDK, MAPK, GSK3, CLK families	Mitogen-activated protein kinases (MAP kinases)	JNK subfamily
PD112084	WAY-383949	Casein kinase I isoform alpha	CSNK1A1	single protein	-	1	6.2	-	0	Enzyme	Kinase	Protein Kinase	CK1 protein kinase group	CK1 protein kinase CK1 family		Enzymes	Kinases (EC 2.7.x.x)	CK1: Casein kinase 1	Casein kinase 1 (CK1) family
PD112084	WAY-383949	Prelamin-A/C	LMNA	single protein	-	1	4.8	-	0	Other nuclear protein
PD112084	WAY-383949	Menin/Histone-lysine N-methyltransferase MLL	KMT2A,MEN1	protein-protein interaction	-	1	4.5	-	0	Epigenetic regulator	Reader	Bromodomain
PD112084	WAY-383949	Mitogen-activated protein kinase 14	MAPK14	single protein	-	1	5.4	-	0	Enzyme	Kinase	Protein Kinase	CMGC protein kinase group	CMGC protein kinase MAPK family	CMGC protein kinase p38 subfamily	Enzymes	Kinases (EC 2.7.x.x)	CMGC: Containing CDK, MAPK, GSK3, CLK families	Mitogen-activated protein kinases (MAP kinases)	p38 subfamily
PD112084	WAY-383949	Serine/threonine-protein kinase D3	PRKD3	single protein	-	1	5.5	-	0	Enzyme	Kinase	Protein Kinase	CAMK protein kinase group	CAMK protein kinase PKD family		Enzymes	Kinases (EC 2.7.x.x)	CAMK: Calcium/calmodulin-dependent protein kinases	Protein kinase D (PKD) family
PD112084	WAY-383949	Serine/threonine-protein kinase Nek2	NEK2	single protein	-	1	6.0	-	0	Enzyme	Kinase	Protein Kinase	Other protein kinase group	Other protein kinase NEK family		Receptors	Catalytic receptors	Receptor kinases	Other protein kinases	NIMA (never in mitosis gene a)- related kinase (NEK) family
PD112084	WAY-383949	Ras-related protein Rab-9A	RAB9A	single protein	-	1	5.5	-	0	Enzyme	Hydrolase
PD112084	WAY-383949	ALK tyrosine kinase receptor	ALK	single protein	-	1	5.6	-	0	Enzyme	Kinase	Protein Kinase	TKL protein kinase group	TKL protein kinase STKR family	TKL protein kinase STKR Type 1 subfamily	Receptors	Catalytic receptors	Receptor kinases	TK: Tyrosine kinase	Receptor tyrosine kinases (RTKs)	Type XIX RTKs: Leukocyte tyrosine kinase (LTK) receptor family
PD112084	WAY-383949	LIM domain kinase 1	LIMK1	single protein	-	1	6.8	-	0	Enzyme	Kinase	Protein Kinase	TKL protein kinase group	TKL protein kinase LISK family	TKL protein kinase LIMK subfamily	Receptors	Catalytic receptors	Receptor kinases	TKL: Tyrosine kinase-like	LIM domain kinase (LISK) family	LIMK subfamily
PD112084	WAY-383949	Vascular endothelial growth factor receptor 1	FLT1	single protein	-	1	5.5	-	0	Enzyme	Kinase	Protein Kinase	TK protein kinase group	Tyrosine protein kinase VEGFR family		Receptors	Catalytic receptors	Receptor kinases	TK: Tyrosine kinase	Receptor tyrosine kinases (RTKs)	Type IV RTKs: VEGF (vascular endothelial growth factor) receptor family
PD112227	WAY-643585	Alpha-galactosidase A	GLA	single protein	-	1	6.1	-	0	Enzyme	Hydrolase
PD112271	WAY-351603	DNA polymerase beta	POLB	single protein	-	1	4.6	-	0	Enzyme
PD112271	WAY-351603	Lethal(3)malignant brain tumor-like protein 1	L3MBTL1	single protein	-	1	7.0	-	0	Epigenetic regulator	Reader	Methyl-lysine/arginine binding protein	MBT domain
PD112271	WAY-351603	15-hydroxyprostaglandin dehydrogenase [NAD(+)]	HPGD	single protein	-	1	4.65	-	0	Enzyme						Enzymes	Eicosanoid turnover	Prostaglandin synthases
PD112407	WAY-349422	Non-structural protein 1	NS1	single protein	-	0	4.7	-	0	Unclassified protein
PD112647	WAY-218040	Menin/Histone-lysine N-methyltransferase MLL	KMT2A,MEN1	protein-protein interaction	-	1	5.05	-	0	Epigenetic regulator	Reader	Bromodomain
PD112647	WAY-218040	Survival motor neuron protein	SMN1	single protein	-	1	5.5	-	0	Epigenetic regulator	Reader	Methyl-lysine/arginine binding protein	Tudor domain
PD112647	WAY-218040	Neuropeptide S receptor	NPSR1	single protein	-	1	8.4	-	0	Membrane receptor	Family A G protein-coupled receptor	Peptide receptor (family A GPCR)	Short peptide receptor (family A GPCR)	Neuropeptide receptor		Receptors	G protein-coupled receptors	Neuropeptide S receptor
PD112647	WAY-218040	Aldehyde dehydrogenase 1A1	ALDH1A1	single protein	-	1	4.8	-	0	Enzyme	Oxidoreductase
PD112647	WAY-218040	Thioredoxin glutathione reductase	TGR	single protein	-	0	4.3	-	0	Enzyme
PD112647	WAY-218040	3-hydroxyacyl-CoA dehydrogenase type-2	HSD17B10	single protein	-	1	4.5	-	0	Enzyme	Oxidoreductase
PD112671	WAY-113583	Lysine-specific demethylase 4E	KDM4E	single protein	-	1	7.5	-	0	Epigenetic regulator	Eraser	Lysine demethylase	Jumonji domain-containing			Enzymes	Chromatin modifying enzymes	1.14.11.- Histone demethylases
PD112671	WAY-113583	Huntingtin	HTT	single protein	-	1	6.15	-	0	Unclassified protein
PD112671	WAY-113583	Aldehyde dehydrogenase 1A1	ALDH1A1	single protein	-	1	4.4	-	0	Enzyme	Oxidoreductase
PD112837	WAY-388156	Cytochrome P450 2C9	CYP2C9	single protein	-	1	8.25	-	0	Enzyme	Cytochrome P450	Cytochrome P450 family 2	Cytochrome P450 family 2C	Cytochrome P450 2C9		Enzymes	Cytochrome P450	CYP2 family: drug metabolising subset
PD112837	WAY-388156	Cytochrome P450 1A2	CYP1A2	single protein	-	1	4.55	-	0	Enzyme	Cytochrome P450	Cytochrome P450 family 1	Cytochrome P450 family 1A	Cytochrome P450 1A1		Enzymes	Cytochrome P450	CYP1 family
PD112837	WAY-388156	Thioredoxin glutathione reductase	TGR	single protein	-	0	4.7	-	0	Enzyme
PD112837	WAY-388156	Beta-lactamase	AMPC	single protein	-	0	5.35	-	0	Enzyme	Hydrolase
PD112837	WAY-388156	Cytochrome P450 2C19	CYP2C19	single protein	-	1	5.0	-	0	Enzyme	Cytochrome P450	Cytochrome P450 family 2	Cytochrome P450 family 2C	Cytochrome P450 2C19		Enzymes	Cytochrome P450	CYP2 family: drug metabolising subset
PD112963	WAY-307267	DNA polymerase beta	POLB	single protein	-	1	6.9	-	0	Enzyme
PD112963	WAY-307267	Nuclear receptor ROR-gamma	RORC	single protein	-	0	5.25	-	0	Transcription factor	Nuclear receptor	Nuclear hormone receptor subfamily 1	Nuclear hormone receptor subfamily 1 group F	Nuclear hormone receptor subfamily 1 group F member 3		Receptors	Nuclear hormone receptors	1F. Retinoic acid-related orphans
PD112989	WAY-307212	Tyrosyl-DNA phosphodiesterase 1	TDP1	single protein	-	1	5.28	-	0	Enzyme	Hydrolase
PD112989	WAY-307212	Amine oxidase [flavin-containing] B	MAOB	single protein	-	1	8.75	-	0	Enzyme	Oxidoreductase					Enzymes	Catecholamine turnover
PD112989	WAY-307212	Sentrin-specific protease 6	SENP6	single protein	-	1	4.62	-	0	Enzyme	Protease	Cysteine protease	Cysteine protease CE clan	Cysteine protease C48 family		Enzymes	Peptidases and proteinases	CE: Cysteine (C) Peptidases	C48: Ulp1 endopeptidase
PD112989	WAY-307212	Caspase-3	CASP3	single protein	-	1	4.78	-	0	Enzyme	Protease	Cysteine protease	Cysteine protease CD clan	Cysteine protease C14 family	Cysteine protease C14A subfamily	Enzymes	Peptidases and proteinases	CD: Cysteine (C) Peptidases	C14: Caspase
PD112989	WAY-307212	Amine oxidase [flavin-containing] A	MAOA	single protein	-	1	5.58	-	0	Enzyme	Oxidoreductase					Enzymes	Catecholamine turnover
PD112989	WAY-307212	Ras-related protein Rab-9A	RAB9A	single protein	-	1	5.3	-	0	Enzyme	Hydrolase
PD112989	WAY-307212	Cholinesterase	BCHE	single protein	-	0	5.02	-	0	Enzyme	Hydrolase					Enzymes	Acetylcholine turnover
PD112989	WAY-307212	NPC intracellular cholesterol transporter 1	NPC1	single protein	-	1	5.7	-	0	Transporter						Transporters	SLC superfamily of solute carriers	SLC65 NPC-type cholesterol transporters
PD112989	WAY-307212	Sentrin-specific protease 8	SENP8	single protein	-	1	4.68	-	0	Enzyme	Protease	Cysteine protease	Cysteine protease CE clan	Cysteine protease C48 family		Enzymes	Peptidases and proteinases	CE: Cysteine (C) Peptidases	C48: Ulp1 endopeptidase
PD112989	WAY-307212	Sentrin-specific protease 7	SENP7	single protein	-	1	5.14	-	0	Enzyme	Protease	Cysteine protease	Cysteine protease CE clan	Cysteine protease C48 family		Enzymes	Peptidases and proteinases	CE: Cysteine (C) Peptidases	C48: Ulp1 endopeptidase
PD113017	WAY-307112	Nucleoprotein	NP	single protein	-	1	-	6.58	0	Unclassified protein
PD113041	WAY-307054	Aldehyde dehydrogenase, dimeric NADP-preferring	ALDH3A1	single protein	-	1	6.7	-	0	Enzyme	Oxidoreductase
PD113041	WAY-307054	Putative fructose-1,6-bisphosphate aldolase	ALD	single protein	-	0	4.4	-	0	Enzyme
PD113065	WAY-306970	Lethal factor	LEF	single protein	-	0	7.6	-	0	Enzyme	Protease	Metallo protease	Metallo protease MAE clan	Metallo protease M34 family
PD113065	WAY-306970	Survival motor neuron protein	SMN1	single protein	-	1	4.9	-	0	Epigenetic regulator	Reader	Methyl-lysine/arginine binding protein	Tudor domain
PD113315	WAY-382631	dCTP pyrophosphatase 1	DCTPP1	single protein	-	1	6.28	-	0	Enzyme	Hydrolase
PD113475	WAY-304411	3-hydroxyacyl-CoA dehydrogenase type-2	HSD17B10	single protein	-	1	4.7	-	0	Enzyme	Oxidoreductase
PD113475	WAY-304411	Cytochrome P450 2C19	CYP2C19	single protein	-	1	5.05	-	0	Enzyme	Cytochrome P450	Cytochrome P450 family 2	Cytochrome P450 family 2C	Cytochrome P450 2C19		Enzymes	Cytochrome P450	CYP2 family: drug metabolising subset
PD113475	WAY-304411	Cytochrome P450 1A2	CYP1A2	single protein	-	1	7.3	-	0	Enzyme	Cytochrome P450	Cytochrome P450 family 1	Cytochrome P450 family 1A	Cytochrome P450 1A1		Enzymes	Cytochrome P450	CYP1 family
PD113475	WAY-304411	Cruzipain	-	single protein	-	0	4.4	-	0	Enzyme	Protease	Cysteine protease	Cysteine protease CA clan	Cysteine protease C1A family
PD113475	WAY-304411	Ferritin light chain	FTL	single protein	-	0	4.45	-	0	Unclassified protein
PD113475	WAY-304411	Cytochrome P450 3A4	CYP3A4	single protein	-	1	4.6	-	0	Enzyme	Cytochrome P450	Cytochrome P450 family 3	Cytochrome P450 family 3A	Cytochrome P450 3A4		Enzymes	Cytochrome P450	CYP3 family
PD113475	WAY-304411	Aldehyde dehydrogenase 1A1	ALDH1A1	single protein	-	1	4.4	-	0	Enzyme	Oxidoreductase
PD113475	WAY-304411	Cytochrome P450 2C9	CYP2C9	single protein	-	1	8.25	-	0	Enzyme	Cytochrome P450	Cytochrome P450 family 2	Cytochrome P450 family 2C	Cytochrome P450 2C9		Enzymes	Cytochrome P450	CYP2 family: drug metabolising subset
PD113499	WAY-304258	Neutrophil cytosol factor 1	NCF1	single protein	-	1	4.3	-	0	Unclassified protein
PD113499	WAY-304258	DNA polymerase beta	POLB	single protein	-	1	4.05	-	0	Enzyme
PD113499	WAY-304258	Survival motor neuron protein	SMN1	single protein	-	1	8.49	-	0	Epigenetic regulator	Reader	Methyl-lysine/arginine binding protein	Tudor domain
PD113549	WAY-304036	Mitogen-activated protein kinase 1	MAPK1	single protein	-	1	5.6	-	0	Enzyme	Kinase	Protein Kinase	CMGC protein kinase group	CMGC protein kinase MAPK family	CMGC protein kinase ERK1	Enzymes	Kinases (EC 2.7.x.x)	CMGC: Containing CDK, MAPK, GSK3, CLK families	Mitogen-activated protein kinases (MAP kinases)	ERK subfamily
PD113549	WAY-304036	Lethal(3)malignant brain tumor-like protein 1	L3MBTL1	single protein	-	1	5.35	-	0	Epigenetic regulator	Reader	Methyl-lysine/arginine binding protein	MBT domain
PD113549	WAY-304036	Lysine-specific demethylase 4E	KDM4E	single protein	-	1	4.4	-	0	Epigenetic regulator	Eraser	Lysine demethylase	Jumonji domain-containing			Enzymes	Chromatin modifying enzymes	1.14.11.- Histone demethylases
PD113549	WAY-304036	Survival motor neuron protein	SMN1	single protein	-	1	8.49	-	0	Epigenetic regulator	Reader	Methyl-lysine/arginine binding protein	Tudor domain
PD113549	WAY-304036	Multidrug resistance-associated protein 1	ABCC1	single protein	-	1	5.32	-	0	Transporter	Primary active transporter	ATP-binding cassette	ABCC subfamily			Transporters	ATP-binding cassette transporter family	ABCC subfamily
PD113603	WAY-303408	Cellular tumor antigen p53	TP53	single protein	-	1	5.6	-	0	Transcription factor
PD113603	WAY-303408	Induced myeloid leukemia cell differentiation protein Mcl-1 homolog	MCL1	single protein	-	1	6.03	-	0	Other cytosolic protein						Other protein targets	B-cell lymphoma 2 (Bcl-2) protein family
PD113603	WAY-303408	Lethal factor	LEF	single protein	-	0	4.8	-	0	Enzyme	Protease	Metallo protease	Metallo protease MAE clan	Metallo protease M34 family
PD113603	WAY-303408	Microtubule-associated protein tau	MAPT	single protein	-	1	4.92	-	0	Other cytosolic protein
PD113603	WAY-303408	Survival motor neuron protein	SMN1	single protein	-	1	4.5	-	0	Epigenetic regulator	Reader	Methyl-lysine/arginine binding protein	Tudor domain
PD113603	WAY-303408	Ferritin light chain	FTL	single protein	-	0	4.45	-	0	Unclassified protein
PD113603	WAY-303408	Polyunsaturated fatty acid lipoxygenase ALOX15	ALOX15	single protein	-	1	5.4	-	0	Enzyme	Oxidoreductase					Enzymes	Eicosanoid turnover	Lipoxygenases
PD113603	WAY-303408	4'-phosphopantetheinyl transferase ffp	FFP	single protein	-	0	4.1	-	0	Enzyme	Transferase
PD113603	WAY-303408	Cruzipain	-	single protein	-	0	4.75	-	0	Enzyme	Protease	Cysteine protease	Cysteine protease CA clan	Cysteine protease C1A family
PD113603	WAY-303408	Ras-related protein Rab-9A	RAB9A	single protein	-	1	6.45	-	0	Enzyme	Hydrolase
PD113603	WAY-303408	Aldehyde dehydrogenase 1A1	ALDH1A1	single protein	-	1	4.6	-	0	Enzyme	Oxidoreductase
PD113603	WAY-303408	NPC intracellular cholesterol transporter 1	NPC1	single protein	-	1	6.3	-	0	Transporter						Transporters	SLC superfamily of solute carriers	SLC65 NPC-type cholesterol transporters
PD113603	WAY-303408	Luciferin 4-monooxygenase	-	single protein	-	0	5.6	-	0	Enzyme	Oxidoreductase
PD113603	WAY-303408	3-hydroxyacyl-CoA dehydrogenase type-2	HSD17B10	single protein	-	1	5.4	-	0	Enzyme	Oxidoreductase
PD113829	WAY-298645	C-C chemokine receptor type 6	CCR6	single protein	-	1	4.8	-	0	Membrane receptor	Family A G protein-coupled receptor	Peptide receptor (family A GPCR)	Chemokine receptor	CC chemokine receptor		Receptors	G protein-coupled receptors	Chemokine receptors
PD113829	WAY-298645	Vacuolar aminopeptidase 1	APE1	single protein	-	0	5.61	-	0	Enzyme	Protease	Metallo protease	Metallo protease MH clan	Metallo protease M18 family
PD113829	WAY-298645	Aldehyde dehydrogenase 1A1	ALDH1A1	single protein	-	1	4.4	-	0	Enzyme	Oxidoreductase
PD113829	WAY-298645	Polyunsaturated fatty acid lipoxygenase ALOX12	ALOX12	single protein	-	1	5.4	-	0	Enzyme						Enzymes	Eicosanoid turnover	Lipoxygenases
PD113829	WAY-298645	Prelamin-A/C	LMNA	single protein	-	1	5.0	-	0	Other nuclear protein
PD113829	WAY-298645	Heat shock protein 90, putative	-	single protein	-	0	6.16	-	0	Unclassified protein
PD113829	WAY-298645	Huntingtin	HTT	single protein	-	1	5.45	-	0	Unclassified protein
PD113829	WAY-298645	Nuclear receptor ROR-gamma	RORC	single protein	-	0	5.3	-	0	Transcription factor	Nuclear receptor	Nuclear hormone receptor subfamily 1	Nuclear hormone receptor subfamily 1 group F	Nuclear hormone receptor subfamily 1 group F member 3		Receptors	Nuclear hormone receptors	1F. Retinoic acid-related orphans
PD113829	WAY-298645	Ferritin light chain	FTL	single protein	-	0	4.65	-	0	Unclassified protein
PD113829	WAY-298645	Microtubule-associated protein tau	MAPT	single protein	-	1	4.45	-	0	Other cytosolic protein
PD113829	WAY-298645	Neuropeptide S receptor	NPSR1	single protein	-	1	4.9	-	0	Membrane receptor	Family A G protein-coupled receptor	Peptide receptor (family A GPCR)	Short peptide receptor (family A GPCR)	Neuropeptide receptor		Receptors	G protein-coupled receptors	Neuropeptide S receptor
PD113829	WAY-298645	ATP-dependent molecular chaperone HSP82	-	single protein	-	1	-	5.93	0	Other cytosolic protein
PD114313	WAY-299864	Fatty acid-binding protein, adipocyte	FABP4	single protein	-	1	-	6.16	0	Auxiliary transport protein	Fatty acid binding protein family					Other protein targets	Fatty acid-binding proteins
PD114351	WAY-299717	Nuclear receptor subfamily 1 group I member 3	NR1I3	single protein	-	1	6.21	-	0	Transcription factor	Nuclear receptor	Nuclear hormone receptor subfamily 1	Nuclear hormone receptor subfamily 1 group I	Nuclear hormone receptor subfamily 1 group I member 3		Receptors	Nuclear hormone receptors	1I. Vitamin D receptor-like receptors
PD114636	WAY-119261	Relaxin receptor 1	RXFP1	single protein	-	1	4.8	-	0	Membrane receptor	Family A G protein-coupled receptor	Peptide receptor (family A GPCR)	Relaxin-like peptide receptor (family A GPCR)	Relaxin receptor		Receptors	G protein-coupled receptors	Relaxin family peptide receptors
PD114636	WAY-119261	4'-phosphopantetheinyl transferase ffp	FFP	single protein	-	0	4.3	-	0	Enzyme	Transferase
PD114636	WAY-119261	FAD-linked sulfhydryl oxidase ALR	GFER	single protein	-	1	7.46	-	0	Enzyme
PD114636	WAY-119261	Microtubule-associated protein tau	MAPT	single protein	-	1	4.6	-	0	Other cytosolic protein
PD114636	WAY-119261	Nuclear receptor ROR-gamma	RORC	single protein	-	0	4.95	-	0	Transcription factor	Nuclear receptor	Nuclear hormone receptor subfamily 1	Nuclear hormone receptor subfamily 1 group F	Nuclear hormone receptor subfamily 1 group F member 3		Receptors	Nuclear hormone receptors	1F. Retinoic acid-related orphans
PD114636	WAY-119261	Aldehyde dehydrogenase 1A1	ALDH1A1	single protein	-	1	4.9	-	0	Enzyme	Oxidoreductase
PD114636	WAY-119261	Inositol monophosphatase 1	IMPA1	single protein	-	0	5.55	-	0	Enzyme	Hydrolase					Enzymes	Inositol phosphate turnover	Inositol monophosphatase
PD114636	WAY-119261	Major prion protein	PRNP	single protein	-	1	-	5.23	0	Surface antigen
PD114824	WAY-335445	Aldehyde dehydrogenase 1A1	ALDH1A1	single protein	-	1	4.35	-	0	Enzyme	Oxidoreductase
PD114824	WAY-335445	Survival motor neuron protein	SMN1	single protein	-	1	8.49	-	0	Epigenetic regulator	Reader	Methyl-lysine/arginine binding protein	Tudor domain
PD114930	WAY-297696-A	Nuclear receptor subfamily 4 group A member 1	NR4A1	single protein	-	1	5.43	-	0	Transcription factor	Nuclear receptor	Nuclear hormone receptor subfamily 4	Nuclear hormone receptor subfamily 4 group A	Nuclear hormone receptor subfamily 4 group A member 1		Receptors	Nuclear hormone receptors	4A. Nerve growth factor IB-like receptors
PD114930	WAY-297696-A	Transitional endoplasmic reticulum ATPase	VCP	single protein	-	1	6.64	-	0	Transporter	Primary active transporter	Endoplasmic reticular retrotranslocon family
PD115094	WAY-298835	Cytochrome P450 1A2	CYP1A2	single protein	-	1	4.6	-	0	Enzyme	Cytochrome P450	Cytochrome P450 family 1	Cytochrome P450 family 1A	Cytochrome P450 1A1		Enzymes	Cytochrome P450	CYP1 family
PD115094	WAY-298835	Non-structural protein 1	NS1	single protein	-	0	6.55	-	0	Unclassified protein
PD115094	WAY-298835	Cytochrome P450 2D6	CYP2D6	single protein	-	1	5.95	-	0	Enzyme	Cytochrome P450	Cytochrome P450 family 2	Cytochrome P450 family 2D	Cytochrome P450 2D6		Enzymes	Cytochrome P450	CYP2 family: drug metabolising subset
PD115094	WAY-298835	Cytochrome P450 3A4	CYP3A4	single protein	-	1	5.0	-	0	Enzyme	Cytochrome P450	Cytochrome P450 family 3	Cytochrome P450 family 3A	Cytochrome P450 3A4		Enzymes	Cytochrome P450	CYP3 family
PD115094	WAY-298835	Cytochrome P450 2C9	CYP2C9	single protein	-	1	4.85	-	0	Enzyme	Cytochrome P450	Cytochrome P450 family 2	Cytochrome P450 family 2C	Cytochrome P450 2C9		Enzymes	Cytochrome P450	CYP2 family: drug metabolising subset
PD115094	WAY-298835	Cytochrome P450 2C19	CYP2C19	single protein	-	1	5.05	-	0	Enzyme	Cytochrome P450	Cytochrome P450 family 2	Cytochrome P450 family 2C	Cytochrome P450 2C19		Enzymes	Cytochrome P450	CYP2 family: drug metabolising subset
PD115518	WAY-296623	Nuclear receptor ROR-gamma	RORC	single protein	-	0	4.95	-	0	Transcription factor	Nuclear receptor	Nuclear hormone receptor subfamily 1	Nuclear hormone receptor subfamily 1 group F	Nuclear hormone receptor subfamily 1 group F member 3		Receptors	Nuclear hormone receptors	1F. Retinoic acid-related orphans
PD115518	WAY-296623	NPC intracellular cholesterol transporter 1	NPC1	single protein	-	1	5.9	-	0	Transporter						Transporters	SLC superfamily of solute carriers	SLC65 NPC-type cholesterol transporters
PD115518	WAY-296623	Ras-related protein Rab-9A	RAB9A	single protein	-	1	6.15	-	0	Enzyme	Hydrolase
PD115518	WAY-296623	Lysine-specific demethylase 4E	KDM4E	single protein	-	1	7.4	-	0	Epigenetic regulator	Eraser	Lysine demethylase	Jumonji domain-containing			Enzymes	Chromatin modifying enzymes	1.14.11.- Histone demethylases
PD115556	WAY-296510	Thioredoxin glutathione reductase	TGR	single protein	-	0	4.3	-	0	Enzyme
PD115556	WAY-296510	Thyrotropin receptor	TSHR	single protein	-	1	4.4	-	0	Membrane receptor	Family A G protein-coupled receptor	Peptide receptor (family A GPCR)	Glycohormone receptor	Glycohormone receptor		Receptors	G protein-coupled receptors	Glycoprotein hormone receptors
PD115556	WAY-296510	Beta-lactamase	AMPC	single protein	-	0	4.55	-	0	Enzyme	Hydrolase
PD115556	WAY-296510	Aldehyde dehydrogenase 1A1	ALDH1A1	single protein	-	1	4.9	-	0	Enzyme	Oxidoreductase
PD115556	WAY-296510	Huntingtin	HTT	single protein	-	1	7.45	-	0	Unclassified protein
PD115701	CL-17107	Survival motor neuron protein	SMN1	single protein	-	1	4.85	-	0	Epigenetic regulator	Reader	Methyl-lysine/arginine binding protein	Tudor domain
PD115701	CL-17107	Microtubule-associated protein tau	MAPT	single protein	-	1	4.55	-	0	Other cytosolic protein
PD115701	CL-17107	Lysosomal alpha-glucosidase	GAA	single protein	-	1	4.4	-	0	Enzyme	Hydrolase					Enzymes	3.2.1.- Glycosidases
PD115701	CL-17107	DNA dC->dU-editing enzyme APOBEC-3G	APOBEC3G	single protein	-	1	6.05	-	0	Enzyme	Hydrolase
PD115701	CL-17107	4'-phosphopantetheinyl transferase ffp	FFP	single protein	-	0	4.25	-	0	Enzyme	Transferase
PD115701	CL-17107	Lysine-specific demethylase 4E	KDM4E	single protein	-	1	4.75	-	0	Epigenetic regulator	Eraser	Lysine demethylase	Jumonji domain-containing			Enzymes	Chromatin modifying enzymes	1.14.11.- Histone demethylases
PD115701	CL-17107	FAD-linked sulfhydryl oxidase ALR	GFER	single protein	-	1	5.72	-	0	Enzyme
PD115701	CL-17107	Aldehyde dehydrogenase 1A1	ALDH1A1	single protein	-	1	5.2	-	0	Enzyme	Oxidoreductase
PD115701	CL-17107	Nuclear receptor ROR-gamma	RORC	single protein	-	0	4.95	-	0	Transcription factor	Nuclear receptor	Nuclear hormone receptor subfamily 1	Nuclear hormone receptor subfamily 1 group F	Nuclear hormone receptor subfamily 1 group F member 3		Receptors	Nuclear hormone receptors	1F. Retinoic acid-related orphans
PD115701	CL-17107	Solute carrier family 12 member 5	SLC12A5	single protein	-	1	5.57	-	0	Transporter	Electrochemical transporter	SLC superfamily of solute carriers	SLC12 family of cation-coupled chloride transporters			Transporters	SLC superfamily of solute carriers	SLC12 family of cation-coupled chloride transporters
PD115701	CL-17107	Replicase polyprotein 1ab	REP	single protein	-	0	6.41	-	0	Enzyme	Transferase					Other protein targets	Anti-infective targets	Viral protein targets	Coronavirus (CoV) proteins
PD115885	WAY-312221	Thyrotropin receptor	TSHR	single protein	-	1	4.5	-	0	Membrane receptor	Family A G protein-coupled receptor	Peptide receptor (family A GPCR)	Glycohormone receptor	Glycohormone receptor		Receptors	G protein-coupled receptors	Glycoprotein hormone receptors
PD115885	WAY-312221	Survival motor neuron protein	SMN1	single protein	-	1	8.55	-	0	Epigenetic regulator	Reader	Methyl-lysine/arginine binding protein	Tudor domain
PD115905	WAY-312539	Polyunsaturated fatty acid lipoxygenase ALOX12	ALOX12	single protein	-	1	4.4	-	0	Enzyme						Enzymes	Eicosanoid turnover	Lipoxygenases
PD115905	WAY-312539	dTDP-4-dehydrorhamnose 3,5-epimerase	RMLC	single protein	-	0	6.03	-	0	Enzyme	Isomerase
PD115905	WAY-312539	3-hydroxyacyl-CoA dehydrogenase type-2	HSD17B10	single protein	-	1	4.95	-	0	Enzyme	Oxidoreductase
PD115905	WAY-312539	Cruzipain	-	single protein	-	0	4.97	-	0	Enzyme	Protease	Cysteine protease	Cysteine protease CA clan	Cysteine protease C1A family
PD115905	WAY-312539	15-hydroxyprostaglandin dehydrogenase [NAD(+)]	HPGD	single protein	-	1	5.5	-	0	Enzyme						Enzymes	Eicosanoid turnover	Prostaglandin synthases
PD115905	WAY-312539	Inositol monophosphatase 1	IMPA1	single protein	-	0	4.85	-	0	Enzyme	Hydrolase					Enzymes	Inositol phosphate turnover	Inositol monophosphatase
PD115905	WAY-312539	Cellular tumor antigen p53	TP53	single protein	-	1	4.85	-	0	Transcription factor
PD115905	WAY-312539	Luciferin 4-monooxygenase	-	single protein	-	0	4.7	-	0	Enzyme	Oxidoreductase
PD115905	WAY-312539	Lethal(3)malignant brain tumor-like protein 1	L3MBTL1	single protein	-	1	5.05	-	0	Epigenetic regulator	Reader	Methyl-lysine/arginine binding protein	MBT domain
PD115905	WAY-312539	Survival motor neuron protein	SMN1	single protein	-	1	4.95	-	0	Epigenetic regulator	Reader	Methyl-lysine/arginine binding protein	Tudor domain
PD115905	WAY-312539	NPC intracellular cholesterol transporter 1	NPC1	single protein	-	1	5.65	-	0	Transporter						Transporters	SLC superfamily of solute carriers	SLC65 NPC-type cholesterol transporters
PD115905	WAY-312539	Ras-related protein Rab-9A	RAB9A	single protein	-	1	5.55	-	0	Enzyme	Hydrolase
PD116059	SD-9741	M18 aspartyl aminopeptidase	-	single protein	-	0	6.08	-	0	Enzyme
PD116059	SD-9741	DNA polymerase beta	POLB	single protein	-	1	5.3	-	0	Enzyme
PD116085	WAY-311475	15-hydroxyprostaglandin dehydrogenase [NAD(+)]	HPGD	single protein	-	1	4.4	-	0	Enzyme						Enzymes	Eicosanoid turnover	Prostaglandin synthases
PD116085	WAY-311475	Beta-lactamase	AMPC	single protein	-	0	4.0	-	0	Enzyme	Hydrolase
PD116085	WAY-311475	Aldehyde dehydrogenase 1A1	ALDH1A1	single protein	-	1	4.6	-	0	Enzyme	Oxidoreductase
PD116085	WAY-311475	3-hydroxyacyl-CoA dehydrogenase type-2	HSD17B10	single protein	-	1	4.4	-	0	Enzyme	Oxidoreductase
PD116085	WAY-311475	Ubiquitin carboxyl-terminal hydrolase 2	USP2	single protein	-	1	6.6	-	0	Enzyme	Protease	Cysteine protease	Cysteine protease CA clan	Cysteine protease C19 family		Enzymes	Peptidases and proteinases	CA: Cysteine (C) Peptidases	C19: Ubiquitin-specific protease
PD116155	WAY-119574	Microtubule-associated protein tau	MAPT	single protein	-	1	4.6	-	0	Other cytosolic protein
PD116155	WAY-119574	Menin/Histone-lysine N-methyltransferase MLL	KMT2A,MEN1	protein-protein interaction	-	1	5.15	-	0	Epigenetic regulator	Reader	Bromodomain
PD116155	WAY-119574	Aldehyde dehydrogenase 1A1	ALDH1A1	single protein	-	1	7.85	-	0	Enzyme	Oxidoreductase
PD116155	WAY-119574	Thioredoxin glutathione reductase	TGR	single protein	-	0	4.4	-	0	Enzyme
PD116185	WAY-312880	High affinity cAMP-specific 3',5'-cyclic phosphodiesterase 7A	PDE7A	single protein	-	1	6.22	-	0	Enzyme	Phosphodiesterase	Phosphodiesterase 7	Phosphodiesterase 7A			Enzymes	Cyclic nucleotide turnover/signalling	Phosphodiesterases, 3',5'-cyclic nucleotide (PDEs)
PD116353	WAY-225422	Huntingtin	HTT	single protein	-	1	6.25	-	0	Unclassified protein
PD116353	WAY-225422	Eukaryotic translation initiation factor 4 gamma 1	EIF4G1	single protein	-	1	4.19	-	0
PD116353	WAY-225422	Thyrotropin receptor	TSHR	single protein	-	1	8.1	-	0	Membrane receptor	Family A G protein-coupled receptor	Peptide receptor (family A GPCR)	Glycohormone receptor	Glycohormone receptor		Receptors	G protein-coupled receptors	Glycoprotein hormone receptors
PD116353	WAY-225422	Aldehyde dehydrogenase 1A1	ALDH1A1	single protein	-	1	4.8	-	0	Enzyme	Oxidoreductase
PD116551	WAY-311253-A	Nuclear receptor subfamily 1 group I member 3	NR1I3	single protein	-	1	6.63	-	0	Transcription factor	Nuclear receptor	Nuclear hormone receptor subfamily 1	Nuclear hormone receptor subfamily 1 group I	Nuclear hormone receptor subfamily 1 group I member 3		Receptors	Nuclear hormone receptors	1I. Vitamin D receptor-like receptors
PD116605	WAY-231395	Trans-cinnamate 4-monooxygenase	CYP73A16	single protein	-	0	6.17	-	0	Enzyme	Oxidoreductase
PD116625	WAY-343866	X-box-binding protein 1	XBP1	single protein	-	1	5.0	-	0	Transcription factor
PD116625	WAY-343866	Prelamin-A/C	LMNA	single protein	-	1	4.5	-	0	Other nuclear protein
PD116625	WAY-343866	Nucleotide-binding oligomerization domain-containing protein 1	NOD1	single protein	-	1	6.54	-	0	Unclassified protein						Receptors	Catalytic receptors	Pattern recognition receptors	NOD-like receptor family
PD116625	WAY-343866	Nuclear receptor ROR-gamma	RORC	single protein	-	0	5.3	-	0	Transcription factor	Nuclear receptor	Nuclear hormone receptor subfamily 1	Nuclear hormone receptor subfamily 1 group F	Nuclear hormone receptor subfamily 1 group F member 3		Receptors	Nuclear hormone receptors	1F. Retinoic acid-related orphans
PD116625	WAY-343866	Beta-lactamase	AMPC	single protein	-	0	4.6	-	0	Enzyme	Hydrolase
PD116625	WAY-343866	Pyruvate kinase	PYK	single protein	-	0	4.55	-	0	Enzyme	Transferase
PD116625	WAY-343866	Microtubule-associated protein tau	MAPT	single protein	-	1	4.8	-	0	Other cytosolic protein
PD116625	WAY-343866	Luciferin 4-monooxygenase	-	single protein	-	0	4.91	-	0	Enzyme	Oxidoreductase
PD116625	WAY-343866	Lysine-specific demethylase 4E	KDM4E	single protein	-	1	4.4	-	0	Epigenetic regulator	Eraser	Lysine demethylase	Jumonji domain-containing			Enzymes	Chromatin modifying enzymes	1.14.11.- Histone demethylases
PD116625	WAY-343866	Krueppel-like factor 5	KLF5	single protein	-	1	-	6.25	0	Transcription factor
PD116731	WAY-115431	Non-structural protein 1	NS1	single protein	-	0	5.3	-	0	Unclassified protein
PD116990	WAY-312483	Thyrotropin receptor	TSHR	single protein	-	1	5.2	-	0	Membrane receptor	Family A G protein-coupled receptor	Peptide receptor (family A GPCR)	Glycohormone receptor	Glycohormone receptor		Receptors	G protein-coupled receptors	Glycoprotein hormone receptors
PD116990	WAY-312483	Beta-lactamase	AMPC	single protein	-	0	6.75	-	0	Enzyme	Hydrolase
PD117106	WAY-311311	Microtubule-associated protein tau	MAPT	single protein	-	1	4.8	-	0	Other cytosolic protein
PD117106	WAY-311311	Lysosomal alpha-glucosidase	GAA	single protein	-	1	6.75	-	0	Enzyme	Hydrolase					Enzymes	3.2.1.- Glycosidases
PD117106	WAY-311311	ATP-dependent DNA helicase Q1	RECQL	single protein	-	1	4.4	-	0	Enzyme
PD117106	WAY-311311	DNA polymerase beta	POLB	single protein	-	1	4.45	-	0	Enzyme
PD117106	WAY-311311	Putative fructose-1,6-bisphosphate aldolase	ALD	single protein	-	0	4.75	-	0	Enzyme
PD117106	WAY-311311	Lethal(3)malignant brain tumor-like protein 1	L3MBTL1	single protein	-	1	4.4	-	0	Epigenetic regulator	Reader	Methyl-lysine/arginine binding protein	MBT domain
PD117106	WAY-311311	Prelamin-A/C	LMNA	single protein	-	1	4.95	-	0	Other nuclear protein
PD117106	WAY-311311	Menin/Histone-lysine N-methyltransferase MLL	KMT2A,MEN1	protein-protein interaction	-	1	4.45	-	0	Epigenetic regulator	Reader	Bromodomain
PD117106	WAY-311311	Thioredoxin glutathione reductase	TGR	single protein	-	0	4.45	-	0	Enzyme
PD117106	WAY-311311	Lysine-specific demethylase 4E	KDM4E	single protein	-	1	4.85	-	0	Epigenetic regulator	Eraser	Lysine demethylase	Jumonji domain-containing			Enzymes	Chromatin modifying enzymes	1.14.11.- Histone demethylases
PD118427	Coumarin 7	Ras-related protein Rab-9A	RAB9A	single protein	-	1	7.0	-	0	Enzyme	Hydrolase
PD118427	Coumarin 7	Hemoglobin subunit beta	HBB	single protein	-	1	6.1	-	0	Secreted protein
PD118427	Coumarin 7	Beta-lactamase	BLA(TEM-2)	single protein	-	0	5.56	-	0	Enzyme	Hydrolase
PD118427	Coumarin 7	Cellular tumor antigen p53	TP53	single protein	-	1	6.45	-	0	Transcription factor
PD118427	Coumarin 7	Voltage-dependent T-type calcium channel subunit alpha-1H	CACNA1H	single protein	-	1	6.36	-	0	Ion channel	Voltage-gated ion channel	Voltage-gated calcium channel				Ion channels	Voltage-gated ion channels	Voltage-gated calcium channels (Ca<sub>V</sub>)
PD118427	Coumarin 7	Beta-lactamase	BLAIMP-1	single protein	-	0	5.49	-	0	Enzyme	Hydrolase
PD118427	Coumarin 7	Caspase-7	CASP7	single protein	-	1	6.8	-	0	Enzyme	Protease	Cysteine protease	Cysteine protease CD clan	Cysteine protease C14 family		Enzymes	Peptidases and proteinases	CD: Cysteine (C) Peptidases	C14: Caspase
PD118427	Coumarin 7	dTDP-4-dehydrorhamnose 3,5-epimerase	RMLC	single protein	-	0	5.13	-	0	Enzyme	Isomerase
PD118427	Coumarin 7	Luciferin 4-monooxygenase	-	single protein	-	0	6.42	-	0	Enzyme	Oxidoreductase
PD118427	Coumarin 7	Protein-tyrosine kinase 2-beta	PTK2B	single protein	-	1	5.63	-	0	Enzyme	Kinase	Protein Kinase	TK protein kinase group	Tyrosine protein kinase Fak family		Receptors	Catalytic receptors	Receptor kinases	TK: Tyrosine kinase	Non-receptor tyrosine kinases (nRTKs)	Fak family
PD118427	Coumarin 7	Nuclear receptor ROR-gamma	RORC	single protein	-	0	5.4	-	0	Transcription factor	Nuclear receptor	Nuclear hormone receptor subfamily 1	Nuclear hormone receptor subfamily 1 group F	Nuclear hormone receptor subfamily 1 group F member 3		Receptors	Nuclear hormone receptors	1F. Retinoic acid-related orphans
PD118427	Coumarin 7	NPC intracellular cholesterol transporter 1	NPC1	single protein	-	1	6.55	-	0	Transporter						Transporters	SLC superfamily of solute carriers	SLC65 NPC-type cholesterol transporters
PD118427	Coumarin 7	Caspase-1	CASP1	single protein	-	1	6.8	-	0	Enzyme	Protease	Cysteine protease	Cysteine protease CD clan	Cysteine protease C14 family		Enzymes	Peptidases and proteinases	CD: Cysteine (C) Peptidases	C14: Caspase
PD118427	Coumarin 7	DNA polymerase beta	POLB	single protein	-	1	4.0	-	0	Enzyme
PD118427	Coumarin 7	Focal adhesion kinase 1	PTK2	single protein	-	1	5.12	-	0	Enzyme	Kinase	Protein Kinase	TK protein kinase group	Tyrosine protein kinase Fak family		Receptors	Catalytic receptors	Receptor kinases	TK: Tyrosine kinase	Non-receptor tyrosine kinases (nRTKs)	Fak family
PD118427	Coumarin 7	Menin/Histone-lysine N-methyltransferase MLL	KMT2A,MEN1	protein-protein interaction	-	1	5.48	-	0	Epigenetic regulator	Reader	Bromodomain
PD118427	Coumarin 7	Ubiquitin carboxyl-terminal hydrolase 2	USP2	single protein	-	1	6.05	-	0	Enzyme	Protease	Cysteine protease	Cysteine protease CA clan	Cysteine protease C19 family		Enzymes	Peptidases and proteinases	CA: Cysteine (C) Peptidases	C19: Ubiquitin-specific protease
PD118427	Coumarin 7	Huntingtin	HTT	single protein	-	1	6.5	-	0	Unclassified protein
PD118427	Coumarin 7	Serine-protein kinase ATM	ATM	single protein	-	1	5.05	-	0	Enzyme	Kinase	Protein Kinase	Atypical protein kinase group	Atypical protein kinase PIKK family		Enzymes	Kinases (EC 2.7.x.x)	Atypical	Phosphatidyl inositol 3' kinase-related kinases (PIKK) family	Other PIKK family kinases
PD118427	Coumarin 7	Prelamin-A/C	LMNA	single protein	-	1	5.95	-	0	Other nuclear protein
PD118427	Coumarin 7	Microtubule-associated protein tau	MAPT	single protein	-	1	5.8	-	0	Other cytosolic protein
PD118427	Coumarin 7	Lethal factor	LEF	single protein	-	0	5.8	-	0	Enzyme	Protease	Metallo protease	Metallo protease MAE clan	Metallo protease M34 family
PD118427	Coumarin 7	Histone-lysine N-methyltransferase 2A	KMT2A	single protein	-	1	6.35	-	0	Epigenetic regulator	Reader	Bromodomain				Enzymes	Chromatin modifying enzymes	2.1.1.43 Histone methyltransferases (HMTs)
PD118427	Coumarin 7	Neuropeptide S receptor	NPSR1	single protein	-	1	4.9	-	0	Membrane receptor	Family A G protein-coupled receptor	Peptide receptor (family A GPCR)	Short peptide receptor (family A GPCR)	Neuropeptide receptor		Receptors	G protein-coupled receptors	Neuropeptide S receptor
PD118427	Coumarin 7	Beta-lactamase	TEM-1	single protein	-	0	6.15	-	0	Enzyme	Hydrolase
PD118759	CAPROMORELIN	Growth hormone secretagogue receptor type 1	GHSR	single protein	agonist	1	6.84	8.37	0	Membrane receptor	Family A G protein-coupled receptor	Peptide receptor (family A GPCR)	Short peptide receptor (family A GPCR)	GRP-related receptor		Receptors	G protein-coupled receptors	Ghrelin receptor
PD119137	PD119137	Stearoyl-CoA desaturase	SCD	single protein	-	1	8.52	-	0	Enzyme
PD119137	PD119137	Acyl-CoA desaturase 1	SCD1	single protein	-	0	8.7	-	0	Enzyme	Oxidoreductase
PD119139	PD119139	Stearoyl-CoA desaturase	SCD	single protein	-	1	6.04	-	0	Enzyme
PD119139	PD119139	Acyl-CoA desaturase 1	SCD1	single protein	-	0	6.71	-	0	Enzyme	Oxidoreductase
PD119186	PD119186	Cysteine protease falcipain-3	-	single protein	-	0	5.31	-	0	Enzyme	Protease	Cysteine protease	Cysteine protease CA clan	Cysteine protease C1A family
PD119186	PD119186	Cysteine protease	-	single protein	-	0	4.14	-	0	Enzyme	Protease	Cysteine protease	Cysteine protease CA clan	Cysteine protease C1A family
PD119186	PD119186	Cysteine proteinase falcipain 2a	-	single protein	-	0	6.0	-	0	Enzyme	Protease	Cysteine protease	Cysteine protease CA clan	Cysteine protease C1A family
PD119286	PD119286	Aldo-keto reductase family 1 member B1	AKR1B1	single protein	-	1	4.88	-	0	Enzyme	Oxidoreductase					Enzymes	1.-.-.- Oxidoreductases
PD119286	PD119286	Serine/threonine-protein kinase pim-1	PIM1	single protein	-	1	6.19	-	0	Enzyme	Kinase	Protein Kinase	CAMK protein kinase group	CAMK protein kinase PIM family		Enzymes	Kinases (EC 2.7.x.x)	CAMK: Calcium/calmodulin-dependent protein kinases	PIM family
PD119286	PD119286	Serine/threonine-protein kinase pim-2	PIM2	single protein	-	1	7.4	-	0	Enzyme	Kinase	Protein Kinase	CAMK protein kinase group	CAMK protein kinase PIM family		Enzymes	Kinases (EC 2.7.x.x)	CAMK: Calcium/calmodulin-dependent protein kinases	PIM family
PD119301	PD119301	Polyunsaturated fatty acid 5-lipoxygenase	ALOX5	single protein	-	1	6.05	-	0	Enzyme	Oxidoreductase					Enzymes	Eicosanoid turnover	Lipoxygenases
PD119301	PD119301	6-phosphofructo-2-kinase/fructose-2,6-bisphosphatase 3	PFKFB3	single protein	-	1	6.17	-	0	Enzyme						Enzymes	Phosphatases	Sugar phosphatases
PD119301	PD119301	Xanthine dehydrogenase/oxidase	XDH	single protein	-	1	5.18	-	0	Enzyme	Oxidoreductase					Enzymes	1.-.-.- Oxidoreductases
PD119301	PD119301	Tyrosinase	TYR	single protein	-	1	-	4.95	0	Enzyme	Oxidoreductase					Enzymes	1.-.-.- Oxidoreductases
PD119381	PD119381	Nitric oxide synthase, inducible	NOS2	single protein	-	1	6.96	-	0	Enzyme						Enzymes	L-Arginine turnover	Nitric oxide synthases
PD119381	PD119381	Nitric oxide synthase, brain	NOS1	single protein	-	1	7.0	-	0	Enzyme						Enzymes	L-Arginine turnover	Nitric oxide synthases
PD119381	PD119381	Nitric oxide synthase, endothelial	NOS3	single protein	-	1	7.35	-	0	Enzyme						Enzymes	L-Arginine turnover	Nitric oxide synthases
PD119387	PD119387	Tumor necrosis factor	TNF	single protein	-	1	5.82	-	0	Secreted protein
PD119387	PD119387	Nucleotide-binding oligomerization domain-containing protein 1	NOD1	single protein	-	1	6.0	6.08	0	Unclassified protein						Receptors	Catalytic receptors	Pattern recognition receptors	NOD-like receptor family
PD119387	PD119387	Sentrin-specific protease 8	SENP8	single protein	-	1	4.66	-	0	Enzyme	Protease	Cysteine protease	Cysteine protease CE clan	Cysteine protease C48 family		Enzymes	Peptidases and proteinases	CE: Cysteine (C) Peptidases	C48: Ulp1 endopeptidase
PD119387	PD119387	Nucleotide-binding oligomerization domain-containing protein 2	NOD2	single protein	-	1	5.26	5.45	0	Unclassified protein						Receptors	Catalytic receptors	Pattern recognition receptors	NOD-like receptor family
PD119387	PD119387	Nuclear receptor ROR-gamma	RORC	single protein	-	0	5.0	-	0	Transcription factor	Nuclear receptor	Nuclear hormone receptor subfamily 1	Nuclear hormone receptor subfamily 1 group F	Nuclear hormone receptor subfamily 1 group F member 3		Receptors	Nuclear hormone receptors	1F. Retinoic acid-related orphans
PD119400	PD119400	Indoleamine 2,3-dioxygenase 1	IDO1	single protein	-	1	4.22	5.18	0	Enzyme	Oxidoreductase					Enzymes	1.13.11.- Dioxygenases
PD119400	PD119400	Methionine aminopeptidase 2	METAP2	single protein	-	1	7.16	-	0	Enzyme	Protease	Metallo protease	Metallo protease MG clan	Metallo protease M24A subfamily		Enzymes	Peptidases and proteinases	MG: Metallo (M) Peptidases	M24: Methionyl aminopeptidase
PD119449	PD119449	Lysophosphatidic acid receptor 1	LPAR1	single protein	-	1	6.51	6.21	0	Membrane receptor	Family A G protein-coupled receptor	Small molecule receptor (family A GPCR)	Lipid-like ligand receptor (family A GPCR)	EDG receptor		Receptors	G protein-coupled receptors	Lysophospholipid (LPA) receptors
PD119449	PD119449	Lysophosphatidic acid receptor 3	LPAR3	single protein	-	1	5.96	5.52	0	Membrane receptor	Family A G protein-coupled receptor	Small molecule receptor (family A GPCR)	Lipid-like ligand receptor (family A GPCR)	EDG receptor		Receptors	G protein-coupled receptors	Lysophospholipid (LPA) receptors
PD119466	PD119466	Lysine-specific demethylase 4E	KDM4E	single protein	-	1	4.4	-	0	Epigenetic regulator	Eraser	Lysine demethylase	Jumonji domain-containing			Enzymes	Chromatin modifying enzymes	1.14.11.- Histone demethylases
PD119466	PD119466	Mitogen-activated protein kinase 1	MAPK1	single protein	-	1	4.8	-	0	Enzyme	Kinase	Protein Kinase	CMGC protein kinase group	CMGC protein kinase MAPK family	CMGC protein kinase ERK1	Enzymes	Kinases (EC 2.7.x.x)	CMGC: Containing CDK, MAPK, GSK3, CLK families	Mitogen-activated protein kinases (MAP kinases)	ERK subfamily
PD119466	PD119466	Glandular kallikrein-7, submandibular/renal	KLK7	single protein	-	1	6.64	-	0	Enzyme	Protease	Serine protease	Serine protease PA clan	Serine protease S1A subfamily		Enzymes	Peptidases and proteinases	PA: Serine (S) Peptidases	S1: Chymotrypsin
PD119466	PD119466	Cathepsin G	CTSG	single protein	-	1	5.35	-	0	Enzyme	Protease	Serine protease	Serine protease PA clan	Serine protease S1A subfamily		Enzymes	Peptidases and proteinases	PA: Serine (S) Peptidases	S1: Chymotrypsin
PD119466	PD119466	4'-phosphopantetheinyl transferase ffp	FFP	single protein	-	0	4.1	-	0	Enzyme	Transferase
PD119466	PD119466	Coagulation factor XII	F12	single protein	-	1	5.59	-	0	Enzyme	Protease	Serine protease	Serine protease PA clan	Serine protease S1A subfamily		Enzymes	Peptidases and proteinases	PA: Serine (S) Peptidases	S1: Chymotrypsin
PD119466	PD119466	Kallikrein-5	KLK5	single protein	-	1	5.89	-	0	Enzyme	Protease	Serine protease	Serine protease PA clan	Serine protease S1A subfamily		Enzymes	Peptidases and proteinases	PA: Serine (S) Peptidases	S1: Chymotrypsin
PD119466	PD119466	Mitogen-activated protein kinase 10	MAPK10	single protein	-	1	4.72	-	0	Enzyme	Kinase	Protein Kinase	CMGC protein kinase group	CMGC protein kinase MAPK family	CMGC protein kinase JNK subfamily	Enzymes	Kinases (EC 2.7.x.x)	CMGC: Containing CDK, MAPK, GSK3, CLK families	Mitogen-activated protein kinases (MAP kinases)	JNK subfamily
PD119466	PD119466	3-hydroxyacyl-CoA dehydrogenase type-2	HSD17B10	single protein	-	1	4.4	-	0	Enzyme	Oxidoreductase
PD119468	PD119468	Microtubule-associated protein tau	MAPT	single protein	-	1	4.95	-	0	Other cytosolic protein
PD119468	PD119468	Kallikrein-5	KLK5	single protein	-	1	5.94	-	0	Enzyme	Protease	Serine protease	Serine protease PA clan	Serine protease S1A subfamily		Enzymes	Peptidases and proteinases	PA: Serine (S) Peptidases	S1: Chymotrypsin
PD119468	PD119468	Coagulation factor XII	F12	single protein	-	1	5.29	-	0	Enzyme	Protease	Serine protease	Serine protease PA clan	Serine protease S1A subfamily		Enzymes	Peptidases and proteinases	PA: Serine (S) Peptidases	S1: Chymotrypsin
PD119468	PD119468	Glandular kallikrein-7, submandibular/renal	KLK7	single protein	-	1	6.66	-	0	Enzyme	Protease	Serine protease	Serine protease PA clan	Serine protease S1A subfamily		Enzymes	Peptidases and proteinases	PA: Serine (S) Peptidases	S1: Chymotrypsin
PD119468	PD119468	Prothrombin	F2	single protein	-	1	6.11	-	0	Enzyme	Protease	Serine protease	Serine protease PA clan	Serine protease S1A subfamily		Enzymes	Peptidases and proteinases	PA: Serine (S) Peptidases	S1: Chymotrypsin
PD119501	CHLORIMURON ETHYL	Acetolactate synthase catalytic subunit, mitochondrial	ILV2	single protein	-	0	8.48	-	0	Enzyme	Transferase
PD119501	CHLORIMURON ETHYL	Acetolactate synthase, chloroplastic	ALS	single protein	-	0	8.03	-	0	Enzyme	Transferase
PD119507	PD119507	Heat shock protein HSP90	HSP90AA1,HSP90AB1	protein family	-	1	5.18	-	0	Other cytosolic protein
PD119507	PD119507	Genome polyprotein	-	single protein	-	0	6.96	-	0	Enzyme
PD119507	PD119507	Replicase polyprotein 1ab	REP	single protein	-	0	5.69	-	0	Enzyme	Transferase					Other protein targets	Anti-infective targets	Viral protein targets	Coronavirus (CoV) proteins
PD119507	PD119507	Heat shock protein HSP 90-alpha	HSP90AA1	single protein	-	1	5.18	-	0	Other cytosolic protein						Other protein targets	Heat shock proteins
PD119507	PD119507	Catechol O-methyltransferase	COMT	single protein	-	0	4.53	-	0	Enzyme	Transferase					Enzymes	Catecholamine turnover
PD119507	PD119507	Genome polyprotein	-	single protein	-	0	7.1	-	0	Enzyme
PD119507	PD119507	Indoleamine 2,3-dioxygenase 1	IDO1	single protein	-	1	5.52	6.0	0	Enzyme	Oxidoreductase					Enzymes	1.13.11.- Dioxygenases
PD119507	PD119507	Proteasome subunit beta type-5	PSMB5	single protein	-	1	-	6.22	0	Enzyme	Protease	Threonine protease	Threonine protease PBT clan	Threonine protease T1A subfamily		Enzymes	Peptidases and proteinases	PB: Threonine (T) Peptidases	T1: Proteasome
PD119507	PD119507	Tryptophan 2,3-dioxygenase	TDO2	single protein	-	1	-	5.3	0	Enzyme	Oxidoreductase					Enzymes	1.13.11.- Dioxygenases
PD119521	N-(3,3-diphenyl-propyl)-nicotinamide	Cytochrome P450 2C9	CYP2C9	single protein	-	1	4.52	-	0	Enzyme	Cytochrome P450	Cytochrome P450 family 2	Cytochrome P450 family 2C	Cytochrome P450 2C9		Enzymes	Cytochrome P450	CYP2 family: drug metabolising subset
PD119521	N-(3,3-diphenyl-propyl)-nicotinamide	Cytochrome P450 2C19	CYP2C19	single protein	-	1	5.05	-	0	Enzyme	Cytochrome P450	Cytochrome P450 family 2	Cytochrome P450 family 2C	Cytochrome P450 2C19		Enzymes	Cytochrome P450	CYP2 family: drug metabolising subset
PD119521	N-(3,3-diphenyl-propyl)-nicotinamide	Bifunctional epoxide hydrolase 2	EPHX2	single protein	-	1	8.15	-	0	Enzyme	Protease	Serine protease	Serine protease SC clan	Serine protease S33 family		Enzymes	Hydrolases
PD119556	METHOXYFENOZIDE	Protein ultraspiracle	USP	single protein	-	0	4.78	-	0
PD119556	METHOXYFENOZIDE	Ecdysone receptor	ECR	single protein	-	1	-	8.22	0	Transcription factor	Nuclear receptor	Nuclear hormone receptor subfamily 1	Nuclear hormone receptor subfamily 1 group H	Nuclear hormone receptor subfamily 1 group H member 1
PD119556	METHOXYFENOZIDE	Ecdysone receptor	-	single protein	-	1	-	8.22	0	Transcription factor	Nuclear receptor
PD119556	METHOXYFENOZIDE	Ecdysone receptor	ECR,USP	protein complex	-	1	-	4.78	0	Transcription factor	Nuclear receptor	Nuclear hormone receptor subfamily 1	Nuclear hormone receptor subfamily 1 group H	Nuclear hormone receptor subfamily 1 group H member 1
PD119556	METHOXYFENOZIDE	Ecdysone receptor	ECR	single protein	-	1	-	6.55	0	Transcription factor	Nuclear receptor	Nuclear hormone receptor subfamily 1	Nuclear hormone receptor subfamily 1 group H	Nuclear hormone receptor subfamily 1 group H member 1
PD119556	METHOXYFENOZIDE	ATP-dependent translocase ABCB1	ABCB1	single protein	-	1	-	4.35	0	Transporter	Primary active transporter	ATP-binding cassette	ABCB subfamily			Transporters	ATP-binding cassette transporter family	ABCB subfamily
PD119560	PD119560	Bifunctional dihydrofolate reductase-thymidylate synthase	-	single protein	-	0	8.96	-	0	Enzyme	Oxidoreductase
PD119560	PD119560	Dihydrofolate reductase	FOLA	single protein	-	0	4.57	-	0	Enzyme	Oxidoreductase
PD119560	PD119560	Dihydrofolate reductase	DHFR	single protein	-	1	5.76	-	0	Enzyme	Oxidoreductase					Enzymes	1.-.-.- Oxidoreductases
PD119572	PD119572	Dihydroorotate dehydrogenase (quinone), mitochondrial	DHODH	single protein	-	1	6.47	-	0	Enzyme	Oxidoreductase					Enzymes	1.-.-.- Oxidoreductases
PD119572	PD119572	Dihydroorotate dehydrogenase (quinone), mitochondrial	DHOD	single protein	-	0	5.71	-	0	Enzyme
PD119581	PD119581	Inositol monophosphatase 1	IMPA1	single protein	-	0	4.93	-	0	Enzyme	Hydrolase					Enzymes	Inositol phosphate turnover	Inositol monophosphatase
PD119581	PD119581	Thymidine phosphorylase	DEOA	single protein	-	0	4.3	-	0
PD119581	PD119581	Putative fructose-1,6-bisphosphate aldolase	ALD	single protein	-	0	5.15	-	0	Enzyme
PD119581	PD119581	15-hydroxyprostaglandin dehydrogenase [NAD(+)]	HPGD	single protein	-	1	4.8	-	0	Enzyme						Enzymes	Eicosanoid turnover	Prostaglandin synthases
PD119581	PD119581	Relaxin receptor 1	RXFP1	single protein	-	1	4.6	-	0	Membrane receptor	Family A G protein-coupled receptor	Peptide receptor (family A GPCR)	Relaxin-like peptide receptor (family A GPCR)	Relaxin receptor		Receptors	G protein-coupled receptors	Relaxin family peptide receptors
PD119581	PD119581	Peroxisome proliferator-activated receptor gamma/Nuclear receptor coactivator 2	NCOA2,PPARG	protein-protein interaction	-	1	5.09	-	0	Transcription factor	Nuclear receptor	Nuclear hormone receptor subfamily 1	Nuclear hormone receptor subfamily 1 group C	Nuclear hormone receptor subfamily 1 group C member 3
PD119581	PD119581	Lysine-specific demethylase 4E	KDM4E	single protein	-	1	4.75	-	0	Epigenetic regulator	Eraser	Lysine demethylase	Jumonji domain-containing			Enzymes	Chromatin modifying enzymes	1.14.11.- Histone demethylases
PD119581	PD119581	Trypsin	-	single protein	-	0	4.88	-	0	Enzyme	Protease	Serine protease	Serine protease PA clan	Serine protease S1A subfamily
PD119581	PD119581	Thymidine phosphorylase	DEOA	single protein	-	0	4.3	-	0	Enzyme	Transferase
PD119581	PD119581	Aldehyde dehydrogenase 1A1	ALDH1A1	single protein	-	1	4.45	-	0	Enzyme	Oxidoreductase
PD119581	PD119581	Polyphenol oxidase 2	PPO2	single protein	-	0	5.19	-	0	Enzyme	Oxidoreductase
PD119601	PYRENE	Cytochrome P450 1A1	CYP1A1	single protein	-	1	7.39	-	0	Enzyme	Cytochrome P450	Cytochrome P450 family 1	Cytochrome P450 family 1A	Cytochrome P450 1A1		Enzymes	Cytochrome P450	CYP1 family
PD119601	PYRENE	Cytochrome P450 1A2	CYP1A2	single protein	-	1	8.15	-	0	Enzyme	Cytochrome P450	Cytochrome P450 family 1	Cytochrome P450 family 1A	Cytochrome P450 1A1		Enzymes	Cytochrome P450	CYP1 family
PD119601	PYRENE	Cytochrome P450 3A4	CYP3A4	single protein	-	1	5.0	-	0	Enzyme	Cytochrome P450	Cytochrome P450 family 3	Cytochrome P450 family 3A	Cytochrome P450 3A4		Enzymes	Cytochrome P450	CYP3 family
PD119601	PYRENE	Cytochrome P450 1B1	CYP1B1	single protein	-	1	8.7	-	0	Enzyme	Cytochrome P450	Cytochrome P450 family 1	Cytochrome P450 family 1B	Cytochrome P450 1B1		Enzymes	Cytochrome P450	CYP1 family
PD119601	PYRENE	3-hydroxyacyl-CoA dehydrogenase type-2	HSD17B10	single protein	-	1	4.5	-	0	Enzyme	Oxidoreductase
PD119601	PYRENE	Aldehyde dehydrogenase 1A1	ALDH1A1	single protein	-	1	4.55	-	0	Enzyme	Oxidoreductase
PD119601	PYRENE	Thyrotropin receptor	TSHR	single protein	-	1	4.9	-	0	Membrane receptor	Family A G protein-coupled receptor	Peptide receptor (family A GPCR)	Glycohormone receptor	Glycohormone receptor		Receptors	G protein-coupled receptors	Glycoprotein hormone receptors
PD119601	PYRENE	Lethal factor	LEF	single protein	-	0	5.1	-	0	Enzyme	Protease	Metallo protease	Metallo protease MAE clan	Metallo protease M34 family
PD119601	PYRENE	15-hydroxyprostaglandin dehydrogenase [NAD(+)]	HPGD	single protein	-	1	4.9	-	0	Enzyme						Enzymes	Eicosanoid turnover	Prostaglandin synthases
PD119657	PD119657	Amine oxidase [flavin-containing] B	MAOB	single protein	-	1	5.6	-	0	Enzyme	Oxidoreductase					Enzymes	Catecholamine turnover
PD119657	PD119657	Amine oxidase [flavin-containing] A	MAOA	single protein	-	1	4.54	-	0	Enzyme	Oxidoreductase					Enzymes	Catecholamine turnover
PD119657	PD119657	CDGSH iron-sulfur domain-containing protein 1	CISD1	single protein	-	1	5.76	-	0	Unclassified protein
PD119701	PD119701	Metabotropic glutamate receptor 1	GRM1	single protein	-	0	8.5	8.3	0	Membrane receptor	Family C G protein-coupled receptor	Small molecule receptor (family C GPCR)	Neurotransmitter receptor (family C GPCR)	Metabotropic glutamate receptor		Receptors	G protein-coupled receptors	Metabotropic glutamate receptors
PD119701	PD119701	Lethal factor	LEF	single protein	-	0	5.2	-	0	Enzyme	Protease	Metallo protease	Metallo protease MAE clan	Metallo protease M34 family
PD119701	PD119701	Lysine-specific demethylase 4E	KDM4E	single protein	-	1	4.4	-	0	Epigenetic regulator	Eraser	Lysine demethylase	Jumonji domain-containing			Enzymes	Chromatin modifying enzymes	1.14.11.- Histone demethylases
PD119701	PD119701	Metabotropic glutamate receptor 5	GRM5	single protein	-	0	6.3	6.05	0	Membrane receptor	Family C G protein-coupled receptor	Small molecule receptor (family C GPCR)	Neurotransmitter receptor (family C GPCR)	Metabotropic glutamate receptor		Receptors	G protein-coupled receptors	Metabotropic glutamate receptors
PD119701	PD119701	Beta-lactamase	AMPC	single protein	-	0	4.35	-	0	Enzyme	Hydrolase
PD119709	PD119709	Cytochrome P450 2D6	CYP2D6	single protein	-	1	5.22	-	0	Enzyme	Cytochrome P450	Cytochrome P450 family 2	Cytochrome P450 family 2D	Cytochrome P450 2D6		Enzymes	Cytochrome P450	CYP2 family: drug metabolising subset
PD119709	PD119709	Glutamate receptor ionotropic, NMDA 2B	GRIN2B	single protein	-	1	8.1	-	0	Ion channel	Ligand-gated ion channel	Ionotropic glutamate receptor	NMDA receptor			Ion channels	Ligand-gated ion channels	Ionotropic glutamate receptors
PD119709	PD119709	Cytochrome P450 1A2	CYP1A2	single protein	-	1	5.52	-	0	Enzyme	Cytochrome P450	Cytochrome P450 family 1	Cytochrome P450 family 1A	Cytochrome P450 1A1		Enzymes	Cytochrome P450	CYP1 family
PD119709	PD119709	Glutamate NMDA receptor; GRIN1/GRIN2B	GRIN1,GRIN2B	protein complex	-	1	-	7.0	0	Ion channel	Ligand-gated ion channel	Ionotropic glutamate receptor	NMDA receptor
PD119751	PD119751	Protein-glutamine gamma-glutamyltransferase K	TGM1	single protein	-	1	4.6	-	0	Enzyme	Aminoacyltransferase	Protein-glutamine glutamyl-transferase
PD119751	PD119751	Protein-glutamine gamma-glutamyltransferase 2	TGM2	single protein		1	5.72	4.69	0	Enzyme	Aminoacyltransferase	Protein-glutamine glutamyl-transferase				Enzymes	2.3.2.- Aminoacyltransferases	2.3.2.13 Transglutaminases
PD119751	PD119751	Coagulation factor XIII A chain	F13A1	single protein		1	6.11	-	0	Enzyme	Aminoacyltransferase	Protein-glutamine glutamyl-transferase
PD119751	PD119751	Protein-glutamine gamma-glutamyltransferase E	TGM3	single protein		1	-	-	0	Enzyme	Aminoacyltransferase	Protein-glutamine glutamyl-transferase
PD119753	PD119753	Cocaine esterase	CES2	single protein	-	1	7.26	-	0	Enzyme	Hydrolase
PD119753	PD119753	Liver carboxylesterase 1	-	single protein	-	1	6.74	-	0	Enzyme	Hydrolase					Enzymes	Hydrolases
PD119753	PD119753	Coagulation factor XII	F12	single protein	-	1	6.97	-	0	Enzyme	Protease	Serine protease	Serine protease PA clan	Serine protease S1A subfamily		Enzymes	Peptidases and proteinases	PA: Serine (S) Peptidases	S1: Chymotrypsin
PD119759	PD119759	Carbonic anhydrase 1	CA1	single protein	-	1	7.12	-	0	Enzyme	Lyase					Enzymes	Carbonic anhydrases
PD119759	PD119759	Carbonic anhydrase 5A, mitochondrial	CA5A	single protein	-	1	8.07	-	0	Enzyme	Lyase					Enzymes	Carbonic anhydrases
PD119759	PD119759	Carbonic anhydrase 2	CA2	single protein	-	1	7.27	-	0	Enzyme	Lyase					Enzymes	Carbonic anhydrases
PD119759	PD119759	Carbonic anhydrase 5B, mitochondrial	CA5B	single protein	-	1	8.08	-	0	Enzyme	Lyase
PD119759	PD119759	Carbonic anhydrase 7	CA7	single protein	-	1	8.17	-	0	Enzyme	Lyase					Enzymes	Carbonic anhydrases
PD119759	PD119759	Carbonic anhydrase 9	CA9	single protein	-	1	6.87	-	0	Enzyme	Lyase					Enzymes	Carbonic anhydrases
PD119759	PD119759	Carbonic anhydrase 12	CA12	single protein	-	1	6.67	-	0	Enzyme	Lyase					Enzymes	Carbonic anhydrases
PD119768	PD119768	Carbonic anhydrase 1	CA1	single protein	-	1	5.01	-	0	Enzyme	Lyase					Enzymes	Carbonic anhydrases
PD119768	PD119768	Carbonic anhydrase 2	CA2	single protein	-	1	6.96	-	0	Enzyme	Lyase					Enzymes	Carbonic anhydrases
PD119768	PD119768	Carbonic anhydrase 5B, mitochondrial	CA5B	single protein	-	1	5.37	-	0	Enzyme	Lyase
PD119768	PD119768	Carbonic anhydrase 9	CA9	single protein	-	1	6.58	-	0	Enzyme	Lyase					Enzymes	Carbonic anhydrases
PD119768	PD119768	Carbonic anhydrase 4	CA4	single protein	-	1	6.42	-	0	Enzyme	Lyase					Enzymes	Carbonic anhydrases
PD119768	PD119768	Carbonic anhydrase 5A, mitochondrial	CA5A	single protein	-	1	5.13	-	0	Enzyme	Lyase					Enzymes	Carbonic anhydrases
PD119768	PD119768	Carbonic anhydrase 13	CA13	single protein	-	0	7.25	-	0	Enzyme	Lyase					Enzymes	Carbonic anhydrases
PD119768	PD119768	Carbonic anhydrase	NCE103	single protein	-	0	5.87	-	0	Enzyme	Lyase
PD119768	PD119768	Carbonic anhydrase	NCE103	single protein	-	0	6.34	-	0	Enzyme	Lyase
PD119768	PD119768	Carbonic anhydrase 15	CA15	single protein	-	0	7.21	-	0	Enzyme	Lyase
PD119768	PD119768	Carbonic anhydrase 6	CA6	single protein	-	1	5.96	-	0	Enzyme	Lyase
PD119768	PD119768	Carbonic anhydrase 14	CA14	single protein	-	1	7.68	-	0	Enzyme	Lyase					Enzymes	Carbonic anhydrases
PD119768	PD119768	Carbonic anhydrase	CYNT	single protein	-	0	6.41	-	0	Enzyme	Lyase
PD119768	PD119768	Beta-carbonic anhydrase 1	MTCA1	single protein	-	0	5.12	-	0	Enzyme	Lyase
PD119768	PD119768	Carbonic anhydrase 2	MTCA2	single protein	-	0	4.56	-	0	Enzyme	Lyase
PD119768	PD119768	Carbonic anhydrase 12	CA12	single protein	-	1	8.51	-	0	Enzyme	Lyase					Enzymes	Carbonic anhydrases
PD119768	PD119768	Carbonic anhydrase	1272966	single protein	-	0	4.91	-	0	Enzyme
PD119768	PD119768	Carbonic anhydrase	CA2	single protein	-	0	6.26	-	0	Enzyme	Lyase
PD119768	PD119768	Carbonic anhydrase 7	CA7	single protein	-	1	6.92	-	0	Enzyme	Lyase					Enzymes	Carbonic anhydrases
PD119775	PD119775	Carbonic anhydrase 1	CA1	single protein	-	1	5.08	-	0	Enzyme	Lyase					Enzymes	Carbonic anhydrases
PD119775	PD119775	Carbonic anhydrase 2	CA2	single protein	-	1	7.22	-	0	Enzyme	Lyase					Enzymes	Carbonic anhydrases
PD119775	PD119775	Carbonic anhydrase 4	CA4	single protein	-	1	6.4	-	0	Enzyme	Lyase					Enzymes	Carbonic anhydrases
PD119775	PD119775	Carbonic anhydrase 9	CA9	single protein	-	1	6.61	-	0	Enzyme	Lyase					Enzymes	Carbonic anhydrases
PD119775	PD119775	Carbonic anhydrase 2	MTCA2	single protein	-	0	4.54	-	0	Enzyme	Lyase
PD119775	PD119775	Carbonic anhydrase	NCE103	single protein	-	0	5.91	-	0	Enzyme	Lyase
PD119775	PD119775	Carbonic anhydrase 13	CA13	single protein	-	0	7.3	-	0	Enzyme	Lyase					Enzymes	Carbonic anhydrases
PD119775	PD119775	Carbonic anhydrase 5A, mitochondrial	CA5A	single protein	-	1	5.03	-	0	Enzyme	Lyase					Enzymes	Carbonic anhydrases
PD119775	PD119775	Carbonic anhydrase 12	CA12	single protein	-	1	8.96	-	0	Enzyme	Lyase					Enzymes	Carbonic anhydrases
PD119775	PD119775	Carbonic anhydrase 14	CA14	single protein	-	1	6.75	-	0	Enzyme	Lyase					Enzymes	Carbonic anhydrases
PD119775	PD119775	Beta-carbonic anhydrase 1	MTCA1	single protein	-	0	5.06	-	0	Enzyme	Lyase
PD119775	PD119775	Carbonic anhydrase 6	CA6	single protein	-	1	7.02	-	0	Enzyme	Lyase
PD119775	PD119775	Carbonic anhydrase	CYNT	single protein	-	0	5.9	-	0	Enzyme	Lyase
PD119775	PD119775	Carbonic anhydrase 15	CA15	single protein	-	0	7.1	-	0	Enzyme	Lyase
PD119775	PD119775	Carbonic anhydrase	1272966	single protein	-	0	6.04	-	0	Enzyme
PD119775	PD119775	Carbonic anhydrase	CA2	single protein	-	0	6.31	-	0	Enzyme	Lyase
PD119775	PD119775	Carbonic anhydrase 7	CA7	single protein	-	1	7.12	-	0	Enzyme	Lyase					Enzymes	Carbonic anhydrases
PD119775	PD119775	Carbonic anhydrase 5B, mitochondrial	CA5B	single protein	-	1	5.38	-	0	Enzyme	Lyase
PD119775	PD119775	Carbonic anhydrase	NCE103	single protein	-	0	6.41	-	0	Enzyme	Lyase
PD119792	PD119792	Bcl-2-related protein A1	BCL2A1	single protein	-	1	6.16	-	0	Unclassified protein
PD119792	PD119792	Ferritin light chain	FTL	single protein	-	0	4.5	-	0	Unclassified protein
PD119792	PD119792	Polyunsaturated fatty acid lipoxygenase ALOX12	ALOX12	single protein	-	1	4.75	-	0	Enzyme						Enzymes	Eicosanoid turnover	Lipoxygenases
PD119792	PD119792	Nuclear receptor ROR-gamma	RORC	single protein	-	0	4.6	-	0	Transcription factor	Nuclear receptor	Nuclear hormone receptor subfamily 1	Nuclear hormone receptor subfamily 1 group F	Nuclear hormone receptor subfamily 1 group F member 3		Receptors	Nuclear hormone receptors	1F. Retinoic acid-related orphans
PD119792	PD119792	Replicase polyprotein 1ab	REP	single protein	-	0	5.86	-	0	Enzyme	Transferase					Other protein targets	Anti-infective targets	Viral protein targets	Coronavirus (CoV) proteins
PD119792	PD119792	Cruzipain	-	single protein	-	0	5.57	-	0	Enzyme	Protease	Cysteine protease	Cysteine protease CA clan	Cysteine protease C1A family
PD119792	PD119792	Aldehyde dehydrogenase 1A1	ALDH1A1	single protein	-	1	4.6	-	0	Enzyme	Oxidoreductase
PD119792	PD119792	Prelamin-A/C	LMNA	single protein	-	1	4.5	-	0	Other nuclear protein
PD119792	PD119792	Microtubule-associated protein tau	MAPT	single protein	-	1	4.9	-	0	Other cytosolic protein
PD119792	PD119792	Replicative DNA helicase	DNAB	single protein	-	0	4.8	-	0	Enzyme
PD119792	PD119792	Thioredoxin glutathione reductase	TGR	single protein	-	0	4.5	-	0	Enzyme
PD119792	PD119792	DNA repair protein RAD51 homolog 1	RAD51	single protein	-	1	5.19	-	0	Unclassified protein
PD119792	PD119792	Lethal factor	LEF	single protein	-	0	5.1	-	0	Enzyme	Protease	Metallo protease	Metallo protease MAE clan	Metallo protease M34 family
PD119792	PD119792	Protein RecA	RECA	single protein	-	0	5.65	-	0	Enzyme
PD119807	Luciferase-IN-1	Luciferin 4-monooxygenase	-	single protein	-	0	6.7	-	0	Enzyme	Oxidoreductase
PD119807	Luciferase-IN-1	Amyloid-beta precursor protein	APP	single protein	-	1	8.4	-	0	Membrane receptor
PD119823	CHLORSULFURON	Acetolactate synthase	ALS	single protein	-	0	5.76	-	0	Enzyme	Transferase
PD119823	CHLORSULFURON	Acetolactate synthase catalytic subunit, mitochondrial	ILV2	single protein	-	0	6.9	-	0	Enzyme	Transferase
PD119823	CHLORSULFURON	Acetolactate synthase	-	single protein	-	0	8.15	-	0	Enzyme	Transferase
PD119831	PD119831	Aldehyde dehydrogenase, mitochondrial	ALDH2	single protein	-	1	7.3	-	0	Enzyme	Oxidoreductase					Enzymes	1.-.-.- Oxidoreductases
PD119831	PD119831	Aldehyde dehydrogenase 1A1	ALDH1A1	single protein	-	1	5.7	-	0	Enzyme	Oxidoreductase
PD119831	PD119831	Aldehyde dehydrogenase, dimeric NADP-preferring	ALDH3A1	single protein	-	1	4.75	-	0	Enzyme	Oxidoreductase
PD119847	PD119847	Aldo-keto reductase family 1 member C1	AKR1C1	single protein	-	1	6.85	-	0	Enzyme	Oxidoreductase
PD119847	PD119847	Aldo-keto reductase family 1 member C2	AKR1C2	single protein	-	1	7.09	-	0	Enzyme	Oxidoreductase
PD119847	PD119847	Aldo-keto reductase family 1 member C3	AKR1C3	single protein	-	1	4.64	-	0	Enzyme						Enzymes	Eicosanoid turnover	Prostaglandin synthases
PD119847	PD119847	Aldo-keto reductase family 1 member C4	AKR1C4	single protein	-	1	4.34	-	0	Enzyme	Oxidoreductase
PD119849	PD119849	Aldo-keto reductase family 1 member A1	AKR1A1	single protein	-	1	4.6	-	0	Enzyme	Oxidoreductase
PD119849	PD119849	Aldo-keto reductase family 1 member B10	AKR1B10	single protein	-	1	8.22	-	0	Enzyme	Oxidoreductase
PD119849	PD119849	Aldo-keto reductase family 1 member B1	AKR1B1	single protein	-	1	7.96	-	0	Enzyme	Oxidoreductase					Enzymes	1.-.-.- Oxidoreductases
PD119872	PD119872	Liver carboxylesterase 1	-	single protein	-	1	10.54	-	0	Enzyme	Hydrolase					Enzymes	Hydrolases
PD119872	PD119872	Cocaine esterase	CES2	single protein	-	1	7.73	-	0	Enzyme	Hydrolase
PD119878	PD119878	M-phase inducer phosphatase 1	CDC25A	single protein	-	1	5.54	-	0	Enzyme	Phosphatase	Protein Phosphatase	Serine/threonine/tyrosine protein phosphatase
PD119878	PD119878	M-phase inducer phosphatase 2	CDC25B	single protein	-	1	6.7	-	0	Enzyme	Phosphatase	Protein Phosphatase	Serine/threonine/tyrosine protein phosphatase
PD119905	PD119905	Broad substrate specificity ATP-binding cassette transporter ABCG2	ABCG2	single protein	-	1	7.14	5.82	0	Transporter	Primary active transporter	ATP-binding cassette	ABCG subfamily			Transporters	ATP-binding cassette transporter family	ABCG subfamily
PD119905	PD119905	cGMP-specific 3',5'-cyclic phosphodiesterase	PDE5A	single protein	-	1	5.25	-	0	Enzyme	Phosphodiesterase	Phosphodiesterase 5	Phosphodiesterase 5A			Enzymes	Cyclic nucleotide turnover/signalling	Phosphodiesterases, 3',5'-cyclic nucleotide (PDEs)
PD119905	PD119905	Menin/Histone-lysine N-methyltransferase MLL	KMT2A,MEN1	protein-protein interaction	-	1	4.95	-	0	Epigenetic regulator	Reader	Bromodomain
PD119905	PD119905	Mitochondrial import inner membrane translocase subunit TIM10	TIM10	single protein	-	0	5.17	-	0	Unclassified protein
PD119905	PD119905	Mitochondrial import inner membrane translocase subunit TIM23	TIM23	single protein	-	0	5.29	-	0	Unclassified protein
PD120109	TRi-1	Microtubule-associated protein tau	MAPT	single protein	-	1	5.45	-	0	Other cytosolic protein
PD120109	TRi-1	Sphingosine 1-phosphate receptor 1	S1PR1	single protein	-	1	5.33	-	0	Membrane receptor	Family A G protein-coupled receptor	Small molecule receptor (family A GPCR)	Lipid-like ligand receptor (family A GPCR)	EDG receptor		Receptors	G protein-coupled receptors	Lysophospholipid (S1P) receptors
PD120109	TRi-1	Sphingosine 1-phosphate receptor 4	S1PR4	single protein	-	1	5.94	6.41	0	Membrane receptor	Family A G protein-coupled receptor	Small molecule receptor (family A GPCR)	Lipid-like ligand receptor (family A GPCR)	EDG receptor		Receptors	G protein-coupled receptors	Lysophospholipid (S1P) receptors
PD120109	TRi-1	4'-phosphopantetheinyl transferase ffp	FFP	single protein	-	0	4.85	-	0	Enzyme	Transferase
PD120109	TRi-1	Heat shock protein HSP 90-alpha	HSP90AA1	single protein	-	1	6.12	-	0	Other cytosolic protein						Other protein targets	Heat shock proteins
PD120109	TRi-1	60S ribosomal protein L19-A	RPL19A	single protein	-	0	4.88	-	0	Unclassified protein
PD120109	TRi-1	Heat shock protein 90, putative	-	single protein	-	0	5.9	-	0	Unclassified protein
PD120109	TRi-1	Nuclear receptor ROR-gamma	RORC	single protein	-	0	4.58	-	0	Transcription factor	Nuclear receptor	Nuclear hormone receptor subfamily 1	Nuclear hormone receptor subfamily 1 group F	Nuclear hormone receptor subfamily 1 group F member 3		Receptors	Nuclear hormone receptors	1F. Retinoic acid-related orphans
PD120109	TRi-1	Vacuolar aminopeptidase 1	APE1	single protein	-	0	5.7	-	0	Enzyme	Protease	Metallo protease	Metallo protease MH clan	Metallo protease M18 family
PD120109	TRi-1	Mitogen-activated protein kinase 1	MAPK1	single protein	-	1	4.4	-	0	Enzyme	Kinase	Protein Kinase	CMGC protein kinase group	CMGC protein kinase MAPK family	CMGC protein kinase ERK1	Enzymes	Kinases (EC 2.7.x.x)	CMGC: Containing CDK, MAPK, GSK3, CLK families	Mitogen-activated protein kinases (MAP kinases)	ERK subfamily
PD120109	TRi-1	Neuropeptide S receptor	NPSR1	single protein	-	1	4.9	-	0	Membrane receptor	Family A G protein-coupled receptor	Peptide receptor (family A GPCR)	Short peptide receptor (family A GPCR)	Neuropeptide receptor		Receptors	G protein-coupled receptors	Neuropeptide S receptor
PD120109	TRi-1	Huntingtin	HTT	single protein	-	1	5.35	-	0	Unclassified protein
PD120109	TRi-1	Thioredoxin glutathione reductase	TGR	single protein	-	0	7.11	-	0	Enzyme
PD120109	TRi-1	Tyrosine-protein kinase JAK2	JAK2	single protein	-	1	5.49	5.49	0	Enzyme	Kinase	Protein Kinase	TK protein kinase group	Tyrosine protein kinase JakA family		Receptors	Catalytic receptors	Receptor kinases	TK: Tyrosine kinase	Non-receptor tyrosine kinases (nRTKs)	Janus kinase (JakA) family
PD120157	GSK467	Lysine-specific demethylase 5D	KDM5D	single protein	-	1	7.11	-	0							Enzymes	Chromatin modifying enzymes	1.14.11.- Histone demethylases
PD120157	GSK467	Lysine-specific demethylase 5A	KDM5A	single protein	-	1	7.62	-	0	Epigenetic regulator	Eraser	Lysine demethylase	Jumonji domain-containing			Enzymes	Chromatin modifying enzymes	1.14.11.- Histone demethylases
PD120157	GSK467	Lysine-specific demethylase 5B	KDM5B	single protein	-	1	7.59	-	0	Epigenetic regulator	Eraser	Lysine demethylase	Jumonji domain-containing			Enzymes	Chromatin modifying enzymes	1.14.11.- Histone demethylases
PD120157	GSK467	Lysine-specific demethylase 4A	KDM4A	single protein	-	1	6.2	-	0	Epigenetic regulator	Eraser	Lysine demethylase	Jumonji domain-containing			Enzymes	Chromatin modifying enzymes	1.14.11.- Histone demethylases
PD120157	GSK467	Lysine-specific demethylase 4C	KDM4C	single protein	-	1	6.3	5.5	0	Epigenetic regulator	Eraser	Lysine demethylase	Jumonji domain-containing			Enzymes	Chromatin modifying enzymes	1.14.11.- Histone demethylases
PD120157	GSK467	Lysine-specific demethylase 5C	KDM5C	single protein	-	1	7.19	5.6	0	Epigenetic regulator	Eraser	Lysine demethylase	Jumonji domain-containing			Enzymes	Chromatin modifying enzymes	1.14.11.- Histone demethylases
PD120157	GSK467	Lysine-specific demethylase 4D	KDM4D	single protein	-	1	6.4	-	0	Epigenetic regulator	Eraser	Lysine demethylase	Jumonji domain-containing			Enzymes	Chromatin modifying enzymes	1.14.11.- Histone demethylases
PD120157	GSK467	Lysine-specific demethylase 3A	KDM3A	single protein	-	1	4.47	-	0	Epigenetic regulator	Eraser	Lysine demethylase	Jumonji domain-containing			Enzymes	Chromatin modifying enzymes	1.14.11.- Histone demethylases
PD120157	GSK467	Lysine-specific demethylase 4E	KDM4E	single protein	-	1	6.3	-	0	Epigenetic regulator	Eraser	Lysine demethylase	Jumonji domain-containing			Enzymes	Chromatin modifying enzymes	1.14.11.- Histone demethylases
PD120171	AMG-18	Mitogen-activated protein kinase 10	MAPK10	single protein	-	1	5.6	-	0	Enzyme	Kinase	Protein Kinase	CMGC protein kinase group	CMGC protein kinase MAPK family	CMGC protein kinase JNK subfamily	Enzymes	Kinases (EC 2.7.x.x)	CMGC: Containing CDK, MAPK, GSK3, CLK families	Mitogen-activated protein kinases (MAP kinases)	JNK subfamily
PD120171	AMG-18	Serine/threonine-protein kinase/endoribonuclease IRE1	ERN1	single protein	-	1	7.89	-	1	Enzyme	Transferase					Receptors	Catalytic receptors	Receptor kinases	Other protein kinases	IRE family
PD120339	PD120339	Neutrophil elastase	ELANE	single protein	-	1	8.74	-	0	Enzyme	Protease	Serine protease	Serine protease PA clan	Serine protease S1A subfamily		Enzymes	Peptidases and proteinases	PA: Serine (S) Peptidases	S1: Chymotrypsin
PD120377	PD120377	Potassium channel subfamily K member 3	KCNK3	single protein	-	1	7.16	7.16	0	Ion channel	Voltage-gated ion channel	Potassium channels	Two-pore domain potassium channel			Ion channels	Voltage-gated ion channels	Potassium channels	Two-pore domain potassium channels (K<sub>2P</sub>)
PD120460	PD120460	Proto-oncogene tyrosine-protein kinase receptor Ret	RET	single protein	-	1	5.5	-	0	Enzyme	Kinase	Protein Kinase	TK protein kinase group	Tyrosine protein kinase Ret family		Receptors	Catalytic receptors	Receptor kinases	TK: Tyrosine kinase	Receptor tyrosine kinases (RTKs)	Type XIV RTKs: RET
PD120460	PD120460	Glycogen synthase kinase-3 alpha	GSK3A	single protein	-	1	4.4	-	0	Enzyme	Kinase	Protein Kinase	CMGC protein kinase group	CMGC protein kinase GSK family		Enzymes	Kinases (EC 2.7.x.x)	CMGC: Containing CDK, MAPK, GSK3, CLK families	Glycogen synthase kinase (GSK) family	GSK subfamily
PD120460	PD120460	Activin receptor type-1	ACVR1	single protein	-	1	6.2	-	0	Enzyme	Kinase	Protein Kinase	TKL protein kinase group	TKL protein kinase STKR family	TKL protein kinase STKR1	Receptors	Catalytic receptors	Receptor kinases	TKL: Tyrosine kinase-like	Receptor serine/threonine kinase (RSTK) family	Type I receptor serine/threonine kinases
PD120460	PD120460	cAMP-dependent protein kinase catalytic subunit alpha	PRKACA	single protein	-	1	5.1	-	0	Enzyme	Kinase	Protein Kinase	AGC protein kinase group	AGC protein kinase PKA family		Enzymes	Kinases (EC 2.7.x.x)	AGC: Containing PKA, PKG, PKC families	Protein kinase A (PKA) family
PD120460	PD120460	Vascular endothelial growth factor receptor 1	FLT1	single protein	-	1	4.8	-	0	Enzyme	Kinase	Protein Kinase	TK protein kinase group	Tyrosine protein kinase VEGFR family		Receptors	Catalytic receptors	Receptor kinases	TK: Tyrosine kinase	Receptor tyrosine kinases (RTKs)	Type IV RTKs: VEGF (vascular endothelial growth factor) receptor family
PD120460	PD120460	Vascular endothelial growth factor receptor 2	KDR	single protein	-	1	5.5	-	0	Enzyme	Kinase	Protein Kinase	TK protein kinase group	Tyrosine protein kinase VEGFR family		Receptors	Catalytic receptors	Receptor kinases	TK: Tyrosine kinase	Receptor tyrosine kinases (RTKs)	Type IV RTKs: VEGF (vascular endothelial growth factor) receptor family
PD120460	PD120460	Leucine-rich repeat serine/threonine-protein kinase 2	LRRK2	single protein	-	1	5.2	-	0	Enzyme	Kinase	Protein Kinase	TKL protein kinase group	TKL protein kinase LRRK family		Receptors	Catalytic receptors	Receptor kinases	TKL: Tyrosine kinase-like	Leucine-rich repeat kinase (LRRK) family
PD120460	PD120460	Tyrosine-protein kinase Lck	LCK	single protein	-	1	5.5	-	0	Enzyme	Kinase	Protein Kinase	TK protein kinase group	Tyrosine protein kinase Src family		Receptors	Catalytic receptors	Receptor kinases	TK: Tyrosine kinase	Non-receptor tyrosine kinases (nRTKs)	Src family
PD120460	PD120460	Mitogen-activated protein kinase kinase kinase kinase 2	MAP4K2	single protein	-	1	4.6	-	0	Enzyme	Kinase	Protein Kinase	STE protein kinase group	STE protein kinase STE20 family	STE protein kinase KHS subfamily	Enzymes	Kinases (EC 2.7.x.x)	STE: Homologs of yeast Sterile 7, Sterile 11, Sterile 20 kinases	STE20 family	KHS subfamily
PD120460	PD120460	Calcium/calmodulin-dependent protein kinase type II subunit alpha	CAMK2A	single protein	-	1	4.7	-	0	Enzyme	Kinase	Protein Kinase	CAMK protein kinase group	CAMK protein kinase CAMK2 family		Enzymes	Kinases (EC 2.7.x.x)	CAMK: Calcium/calmodulin-dependent protein kinases	CAMK2 family
PD120460	PD120460	Mitogen-activated protein kinase 14	MAPK14	single protein	-	1	4.6	-	0	Enzyme	Kinase	Protein Kinase	CMGC protein kinase group	CMGC protein kinase MAPK family	CMGC protein kinase p38 subfamily	Enzymes	Kinases (EC 2.7.x.x)	CMGC: Containing CDK, MAPK, GSK3, CLK families	Mitogen-activated protein kinases (MAP kinases)	p38 subfamily
PD120460	PD120460	Mitogen-activated protein kinase kinase kinase kinase 4	MAP4K4	single protein	-	1	5.0	-	0	Enzyme	Kinase	Protein Kinase	STE protein kinase group	STE protein kinase STE20 family	STE protein kinase MSN subfamily	Enzymes	Kinases (EC 2.7.x.x)	STE: Homologs of yeast Sterile 7, Sterile 11, Sterile 20 kinases	STE20 family	MSN subfamily
PD120460	PD120460	Mitogen-activated protein kinase 9	MAPK9	single protein	-	1	4.5	-	0	Enzyme	Kinase	Protein Kinase	CMGC protein kinase group	CMGC protein kinase MAPK family	CMGC protein kinase JNK subfamily	Enzymes	Kinases (EC 2.7.x.x)	CMGC: Containing CDK, MAPK, GSK3, CLK families	Mitogen-activated protein kinases (MAP kinases)	JNK subfamily
PD120460	PD120460	Ribosomal protein S6 kinase alpha-3	RPS6KA3	single protein	-	1	4.4	-	0	Enzyme	Kinase	Protein Kinase	AGC protein kinase group	AGC protein kinase RSK family	AGC protein kinase RSK subfamily	Enzymes	Kinases (EC 2.7.x.x)	AGC: Containing PKA, PKG, PKC families	RSK family	RSK subfamily
PD120460	PD120460	Serine/threonine-protein kinase D3	PRKD3	single protein	-	1	4.8	-	0	Enzyme	Kinase	Protein Kinase	CAMK protein kinase group	CAMK protein kinase PKD family		Enzymes	Kinases (EC 2.7.x.x)	CAMK: Calcium/calmodulin-dependent protein kinases	Protein kinase D (PKD) family
PD120460	PD120460	Death-associated protein kinase 3	DAPK3	single protein	-	1	4.1	-	0	Enzyme	Kinase	Protein Kinase	CAMK protein kinase group	CAMK protein kinase DAPK family		Enzymes	Kinases (EC 2.7.x.x)	CAMK: Calcium/calmodulin-dependent protein kinases	Death-associated kinase (DAPK) family
PD120460	PD120460	Dual specificity protein kinase CLK4	CLK4	single protein	-	1	5.8	-	0	Enzyme	Kinase	Protein Kinase	CMGC protein kinase group	CMGC protein kinase CLK family		Enzymes	Kinases (EC 2.7.x.x)	CMGC: Containing CDK, MAPK, GSK3, CLK families	CLK family
PD120460	PD120460	Calcium/calmodulin-dependent protein kinase type 1D	CAMK1D	single protein	-	1	4.4	-	0	Enzyme	Kinase	Protein Kinase	CAMK protein kinase group	CAMK protein kinase CAMK1 family		Enzymes	Kinases (EC 2.7.x.x)	CAMK: Calcium/calmodulin-dependent protein kinases	CAMK1 family
PD120460	PD120460	Macrophage colony-stimulating factor 1 receptor	CSF1R	single protein	-	1	5.7	-	0	Enzyme	Kinase	Protein Kinase	TK protein kinase group	Tyrosine protein kinase PDGFR family		Receptors	Catalytic receptors	Receptor kinases	TK: Tyrosine kinase	Receptor tyrosine kinases (RTKs)	Type III RTKs: PDGFR, CSFR, Kit, FLT3 receptor family
PD120460	PD120460	Leukocyte tyrosine kinase receptor	LTK	single protein	-	1	4.8	-	0	Enzyme	Kinase	Protein Kinase	TK protein kinase group	Tyrosine protein kinase Alk family		Receptors	Catalytic receptors	Receptor kinases	TK: Tyrosine kinase	Receptor tyrosine kinases (RTKs)	Type XIX RTKs: Leukocyte tyrosine kinase (LTK) receptor family
PD120460	PD120460	Dual specificity mitogen-activated protein kinase kinase 2	MAP2K2	single protein	-	1	5.2	-	0	Enzyme	Kinase	Protein Kinase	STE protein kinase group	STE protein kinase STE7 family		Enzymes	Kinases (EC 2.7.x.x)	STE: Homologs of yeast Sterile 7, Sterile 11, Sterile 20 kinases	STE7 family
PD120460	PD120460	Platelet-derived growth factor receptor alpha	PDGFRA	single protein	-	1	6.3	-	0	Enzyme	Kinase	Protein Kinase	TK protein kinase group	Tyrosine protein kinase PDGFR family		Receptors	Catalytic receptors	Receptor kinases	TK: Tyrosine kinase	Receptor tyrosine kinases (RTKs)	Type III RTKs: PDGFR, CSFR, Kit, FLT3 receptor family
PD120460	PD120460	Dual specificity mitogen-activated protein kinase kinase 1	MAP2K1	single protein	-	1	6.1	-	0	Enzyme	Kinase	Protein Kinase	STE protein kinase group	STE protein kinase STE7 family		Enzymes	Kinases (EC 2.7.x.x)	STE: Homologs of yeast Sterile 7, Sterile 11, Sterile 20 kinases	STE7 family
PD120460	PD120460	Tyrosine-protein kinase BTK	BTK	single protein	-	1	4.5	-	0	Enzyme	Kinase	Protein Kinase	TK protein kinase group	Tyrosine protein kinase Tec family		Receptors	Catalytic receptors	Receptor kinases	TK: Tyrosine kinase	Non-receptor tyrosine kinases (nRTKs)	Tec family
PD120460	PD120460	Hepatocyte growth factor receptor	MET	single protein	-	1	4.8	-	0	Enzyme	Kinase	Protein Kinase	TK protein kinase group	Tyrosine protein kinase Met family		Receptors	Catalytic receptors	Receptor kinases	TK: Tyrosine kinase	Receptor tyrosine kinases (RTKs)	Type X RTKs: HGF (hepatocyte growth factor) receptor family
PD120460	PD120460	ALK tyrosine kinase receptor	ALK	single protein	-	1	4.4	-	0	Enzyme	Kinase	Protein Kinase	TKL protein kinase group	TKL protein kinase STKR family	TKL protein kinase STKR Type 1 subfamily	Receptors	Catalytic receptors	Receptor kinases	TK: Tyrosine kinase	Receptor tyrosine kinases (RTKs)	Type XIX RTKs: Leukocyte tyrosine kinase (LTK) receptor family
PD120460	PD120460	Activated CDC42 kinase 1	TNK2	single protein	-	1	5.1	-	0	Enzyme	Kinase	Protein Kinase	TK protein kinase group	Tyrosine protein kinase Ack family		Receptors	Catalytic receptors	Receptor kinases	TK: Tyrosine kinase	Non-receptor tyrosine kinases (nRTKs)	Ack family
PD120460	PD120460	High affinity nerve growth factor receptor	NTRK1	single protein	-	1	5.3	-	0	Enzyme	Kinase	Protein Kinase	TK protein kinase group	Tyrosine protein kinase Trk family		Receptors	Catalytic receptors	Receptor kinases	TK: Tyrosine kinase	Receptor tyrosine kinases (RTKs)	Type VII RTKs: Neurotrophin receptor/Trk family
PD120460	PD120460	Cyclin-dependent kinase 9	CDK9	single protein	-	1	5.0	-	0	Enzyme	Kinase	Protein Kinase	CMGC protein kinase group	CMGC protein kinase CDK family	CMGC protein kinase CDK9 subfamily	Enzymes	Kinases (EC 2.7.x.x)	CMGC: Containing CDK, MAPK, GSK3, CLK families	Cyclin-dependent kinase (CDK) family	CDK9 subfamily
PD120460	PD120460	Dual specificity tyrosine-phosphorylation-regulated kinase 1B	DYRK1B	single protein	-	1	4.7	-	0	Enzyme	Kinase	Protein Kinase	CMGC protein kinase group	CMGC protein kinase DYRK family	CMGC protein kinase Dyrk1 subfamily	Enzymes	Kinases (EC 2.7.x.x)	CMGC: Containing CDK, MAPK, GSK3, CLK families	Dual-specificity tyrosine-(Y)-phosphorylation regulated kinase (DYRK) family	Dyrk1 subfamily
PD120460	PD120460	Cyclin-dependent kinase 5	CDK5	single protein	-	1	4.8	-	0	Enzyme	Kinase	Protein Kinase	CMGC protein kinase group	CMGC protein kinase CDK family	CMGC protein kinase CDK5 subfamily	Enzymes	Kinases (EC 2.7.x.x)	CMGC: Containing CDK, MAPK, GSK3, CLK families	Cyclin-dependent kinase (CDK) family	CDK5 subfamily
PD120460	PD120460	Mitogen-activated protein kinase 8	MAPK8	single protein	-	1	4.5	-	0	Enzyme	Kinase	Protein Kinase	CMGC protein kinase group	CMGC protein kinase MAPK family	CMGC protein kinase JNK subfamily	Enzymes	Kinases (EC 2.7.x.x)	CMGC: Containing CDK, MAPK, GSK3, CLK families	Mitogen-activated protein kinases (MAP kinases)	JNK subfamily
PD120460	PD120460	Macrophage-stimulating protein receptor	MST1R	single protein	-	1	4.4	-	0	Enzyme	Kinase	Protein Kinase	TK protein kinase group	Tyrosine protein kinase Met family		Receptors	Catalytic receptors	Receptor kinases	TK: Tyrosine kinase	Receptor tyrosine kinases (RTKs)	Type X RTKs: HGF (hepatocyte growth factor) receptor family
PD120460	PD120460	Platelet-derived growth factor receptor beta	PDGFRB	single protein	-	1	6.4	-	0	Enzyme	Kinase	Protein Kinase	TK protein kinase group	Tyrosine protein kinase PDGFR family		Receptors	Catalytic receptors	Receptor kinases	TK: Tyrosine kinase	Receptor tyrosine kinases (RTKs)	Type III RTKs: PDGFR, CSFR, Kit, FLT3 receptor family
PD120460	PD120460	Casein kinase I isoform alpha	CSNK1A1	single protein	-	1	6.6	-	0	Enzyme	Kinase	Protein Kinase	CK1 protein kinase group	CK1 protein kinase CK1 family		Enzymes	Kinases (EC 2.7.x.x)	CK1: Casein kinase 1	Casein kinase 1 (CK1) family
PD120460	PD120460	Inhibitor of nuclear factor kappa-B kinase subunit epsilon	IKBKE	single protein	-	1	4.2	-	0	Enzyme	Kinase	Protein Kinase	Other protein kinase group			Receptors	Catalytic receptors	Receptor kinases	Other protein kinases	IKK family
PD120460	PD120460	Dual specificity protein kinase CLK2	CLK2	single protein	-	1	4.4	-	0	Enzyme	Kinase	Protein Kinase	CMGC protein kinase group	CMGC protein kinase CLK family		Enzymes	Kinases (EC 2.7.x.x)	CMGC: Containing CDK, MAPK, GSK3, CLK families	CLK family
PD120460	PD120460	Rho-associated protein kinase 1	ROCK1	single protein	-	1	4.7	-	0	Enzyme	Kinase	Protein Kinase	AGC protein kinase group	AGC protein kinase DMPK family	AGC protein kinase ROCK subfamily	Enzymes	Kinases (EC 2.7.x.x)	AGC: Containing PKA, PKG, PKC families	DMPK family	Rho kinase
PD120460	PD120460	Dual specificity tyrosine-phosphorylation-regulated kinase 1A	DYRK1A	single protein	-	1	4.5	-	0	Enzyme	Kinase	Protein Kinase	CMGC protein kinase group	CMGC protein kinase DYRK family	CMGC protein kinase Dyrk1 subfamily	Enzymes	Kinases (EC 2.7.x.x)	CMGC: Containing CDK, MAPK, GSK3, CLK families	Dual-specificity tyrosine-(Y)-phosphorylation regulated kinase (DYRK) family	Dyrk1 subfamily
PD120460	PD120460	Tyrosine-protein kinase receptor TYRO3	TYRO3	single protein	-	1	5.2	-	0	Enzyme	Kinase	Protein Kinase	TK protein kinase group	Tyrosine protein kinase Axl family		Receptors	Catalytic receptors	Receptor kinases	TK: Tyrosine kinase	Receptor tyrosine kinases (RTKs)	Type XI RTKs: TAM (TYRO3-, AXL- and MER-TK) receptor family
PD120460	PD120460	Glycogen synthase kinase-3 beta	GSK3B	single protein	-	1	4.4	-	0	Enzyme	Kinase	Protein Kinase	CMGC protein kinase group	CMGC protein kinase GSK family		Enzymes	Kinases (EC 2.7.x.x)	CMGC: Containing CDK, MAPK, GSK3, CLK families	Glycogen synthase kinase (GSK) family	GSK subfamily
PD120460	PD120460	BDNF/NT-3 growth factors receptor	NTRK2	single protein	-	1	5.0	-	0	Enzyme	Kinase	Protein Kinase	TK protein kinase group	Tyrosine protein kinase Trk family		Receptors	Catalytic receptors	Receptor kinases	TK: Tyrosine kinase	Receptor tyrosine kinases (RTKs)	Type VII RTKs: Neurotrophin receptor/Trk family
PD120460	PD120460	Cyclin-dependent kinase 7	CDK7	single protein	-	1	4.6	-	0	Enzyme	Kinase	Protein Kinase	CMGC protein kinase group	CMGC protein kinase CDK family	CMGC protein kinase CDK7 subfamily	Enzymes	Kinases (EC 2.7.x.x)	CMGC: Containing CDK, MAPK, GSK3, CLK families	Cyclin-dependent kinase (CDK) family	CDK7 subfamily
PD120460	PD120460	NT-3 growth factor receptor	NTRK3	single protein	-	1	4.7	-	0	Enzyme	Kinase	Protein Kinase	TK protein kinase group	Tyrosine protein kinase Trk family		Receptors	Catalytic receptors	Receptor kinases	TK: Tyrosine kinase	Receptor tyrosine kinases (RTKs)	Type VII RTKs: Neurotrophin receptor/Trk family
PD120460	PD120460	cAMP-dependent protein kinase catalytic subunit PRKX	PRKX	single protein	-	1	4.2	-	0	Enzyme	Kinase	Protein Kinase	AGC protein kinase group	AGC protein kinase PKA family		Enzymes	Kinases (EC 2.7.x.x)	AGC: Containing PKA, PKG, PKC families	Protein kinase A (PKA) family
PD120460	PD120460	Serine/threonine-protein kinase TAO1	TAOK1	single protein	-	1	4.2	-	0	Enzyme	Kinase	Protein Kinase	STE protein kinase group	STE protein kinase STE20 family	STE protein kinase TAO subfamily	Enzymes	Kinases (EC 2.7.x.x)	STE: Homologs of yeast Sterile 7, Sterile 11, Sterile 20 kinases	STE20 family	TAO subfamily
PD120460	PD120460	Tyrosine-protein kinase ABL1	ABL1	single protein	-	1	5.6	-	0	Enzyme	Kinase	Protein Kinase	TK protein kinase group	Tyrosine protein kinase Abl family		Receptors	Catalytic receptors	Receptor kinases	TK: Tyrosine kinase	Non-receptor tyrosine kinases (nRTKs)	Abl family
PD120460	PD120460	Fibroblast growth factor receptor 1	FGFR1	single protein	-	1	4.7	-	0	Enzyme	Kinase	Protein Kinase	TK protein kinase group	Tyrosine protein kinase FGFR family		Receptors	Catalytic receptors	Receptor kinases	TK: Tyrosine kinase	Receptor tyrosine kinases (RTKs)	Type V RTKs: FGF (fibroblast growth factor) receptor family
PD120496	Pantothenate Kinase Inhibitor	Pantothenate kinase 1	PANK1	single protein	-	1	7.0	-	0	Enzyme	Transferase
PD120496	Pantothenate Kinase Inhibitor	Pantothenate kinase 3	PANK3	single protein	-	1	7.02	-	0	Enzyme	Transferase
PD120496	Pantothenate Kinase Inhibitor	Pantothenate kinase 2, mitochondrial	PANK2	single protein	-	1	7.04	-	0	Enzyme
PD120502	ARM1	Leukotriene A-4 hydrolase	LTA4H	single protein	-	1	6.44	6.62	0	Enzyme	Protease	Metallo protease	Metallo protease MAE clan	Metallo protease M1 family		Enzymes	Peptidases and proteinases	MA: Metallo (M) Peptidases	M1: Aminopeptidase N
PD120664	PD120664	4'-phosphopantetheinyl transferase ffp	FFP	single protein	-	0	4.5	-	0	Enzyme	Transferase
PD120664	PD120664	Nuclear receptor ROR-gamma	RORC	single protein	-	0	4.65	-	0	Transcription factor	Nuclear receptor	Nuclear hormone receptor subfamily 1	Nuclear hormone receptor subfamily 1 group F	Nuclear hormone receptor subfamily 1 group F member 3		Receptors	Nuclear hormone receptors	1F. Retinoic acid-related orphans
PD120664	PD120664	Mitogen-activated protein kinase 1	MAPK1	single protein	-	1	4.45	-	0	Enzyme	Kinase	Protein Kinase	CMGC protein kinase group	CMGC protein kinase MAPK family	CMGC protein kinase ERK1	Enzymes	Kinases (EC 2.7.x.x)	CMGC: Containing CDK, MAPK, GSK3, CLK families	Mitogen-activated protein kinases (MAP kinases)	ERK subfamily
PD120664	PD120664	Ferritin light chain	FTL	single protein	-	0	4.85	-	0	Unclassified protein
PD120664	PD120664	Huntingtin	HTT	single protein	-	1	4.65	-	0	Unclassified protein
PD120664	PD120664	X-box-binding protein 1	XBP1	single protein	-	1	5.0	-	0	Transcription factor
PD120664	PD120664	Beta-lactamase	AMPC	single protein	-	0	4.0	-	0	Enzyme	Hydrolase
PD120664	PD120664	Menin/Histone-lysine N-methyltransferase MLL	KMT2A,MEN1	protein-protein interaction	-	1	5.28	-	0	Epigenetic regulator	Reader	Bromodomain
PD120664	PD120664	Neuropeptide S receptor	NPSR1	single protein	-	1	4.9	-	0	Membrane receptor	Family A G protein-coupled receptor	Peptide receptor (family A GPCR)	Short peptide receptor (family A GPCR)	Neuropeptide receptor		Receptors	G protein-coupled receptors	Neuropeptide S receptor
PD120664	PD120664	Microtubule-associated protein tau	MAPT	single protein	-	1	4.57	-	0	Other cytosolic protein
PD120664	PD120664	Apoptotic protease-activating factor 1	APAF1	single protein	-	1	4.53	-	0	Unclassified protein
PD120664	PD120664	Caspase-9	CASP9	single protein	-	1	4.65	-	0	Enzyme	Protease	Cysteine protease	Cysteine protease CD clan	Cysteine protease C14 family		Enzymes	Peptidases and proteinases	CD: Cysteine (C) Peptidases	C14: Caspase
PD120664	PD120664	Neutrophil cytosol factor 1	NCF1	single protein	-	1	4.3	-	0	Unclassified protein
PD120664	PD120664	G-protein coupled receptor 55	GPR55	single protein	-	1	4.49	-	0	Membrane receptor	Family A G protein-coupled receptor	Small molecule receptor (family A GPCR)	Lipid-like ligand receptor (family A GPCR)	Lysophosphatidylinositol receptor		Receptors	G protein-coupled receptors	GPR18, GPR55 and GPR119
PD120664	PD120664	Microphthalmia-associated transcription factor	MITF	single protein	-	1	-	5.04	0	Transcription factor
PD120664	PD120664	ATP-dependent molecular chaperone HSP82	-	single protein	-	1	-	6.12	0	Other cytosolic protein
PD120666	PD120666	Microtubule-associated protein tau	MAPT	single protein	-	1	4.7	-	0	Other cytosolic protein
PD120666	PD120666	Nuclear receptor ROR-gamma	RORC	single protein	-	0	4.45	-	0	Transcription factor	Nuclear receptor	Nuclear hormone receptor subfamily 1	Nuclear hormone receptor subfamily 1 group F	Nuclear hormone receptor subfamily 1 group F member 3		Receptors	Nuclear hormone receptors	1F. Retinoic acid-related orphans
PD120666	PD120666	Prelamin-A/C	LMNA	single protein	-	1	4.45	-	0	Other nuclear protein
PD120666	PD120666	Lethal(3)malignant brain tumor-like protein 1	L3MBTL1	single protein	-	1	6.15	-	0	Epigenetic regulator	Reader	Methyl-lysine/arginine binding protein	MBT domain
PD120666	PD120666	Huntingtin	HTT	single protein	-	1	4.85	-	0	Unclassified protein
PD120666	PD120666	Neuropeptide S receptor	NPSR1	single protein	-	1	5.0	-	0	Membrane receptor	Family A G protein-coupled receptor	Peptide receptor (family A GPCR)	Short peptide receptor (family A GPCR)	Neuropeptide receptor		Receptors	G protein-coupled receptors	Neuropeptide S receptor
PD120666	PD120666	Menin/Histone-lysine N-methyltransferase MLL	KMT2A,MEN1	protein-protein interaction	-	1	5.65	-	0	Epigenetic regulator	Reader	Bromodomain
PD120666	PD120666	Mitogen-activated protein kinase 1	MAPK1	single protein	-	1	4.45	-	0	Enzyme	Kinase	Protein Kinase	CMGC protein kinase group	CMGC protein kinase MAPK family	CMGC protein kinase ERK1	Enzymes	Kinases (EC 2.7.x.x)	CMGC: Containing CDK, MAPK, GSK3, CLK families	Mitogen-activated protein kinases (MAP kinases)	ERK subfamily
PD120666	PD120666	4'-phosphopantetheinyl transferase ffp	FFP	single protein	-	0	5.32	-	0	Enzyme	Transferase
PD120666	PD120666	Microphthalmia-associated transcription factor	MITF	single protein	-	1	-	5.0	0	Transcription factor
PD120666	PD120666	ATP-dependent molecular chaperone HSP82	-	single protein	-	1	-	6.2	0	Other cytosolic protein
PD120707	PD120707	E3 ubiquitin-protein ligase NEDD4	NEDD4	single protein	-	1	6.3	-	0	Enzyme	Ligase
PD120911	PD120911	Macrophage migration inhibitory factor	MIF	single protein	-	1	6.24	-	0	Enzyme	Isomerase
PD120911	PD120911	Replicase polyprotein 1ab	REP	single protein	-	0	6.27	-	0	Enzyme	Transferase					Other protein targets	Anti-infective targets	Viral protein targets	Coronavirus (CoV) proteins
PD120913	PD120913	Myeloperoxidase	MPO	single protein	-	1	8.3	-	0	Enzyme	Oxidoreductase					Enzymes	1.-.-.- Oxidoreductases
PD120913	PD120913	Thyroid peroxidase	TPO	single protein	-	1	5.8	-	0	Enzyme	Oxidoreductase					Enzymes	Thyroid hormone turnover
PD120913	PD120913	Lactoperoxidase	LPO	single protein	-	0	5.2	-	0	Enzyme	Oxidoreductase
PD120955	PD120955	Phosphoethanolamine/phosphocholine phosphatase	PHOSPHO1	single protein	-	1	6.25	-	0	Enzyme	Phosphatase
PD120955	PD120955	Mannose-6-phosphate isomerase	MPI	single protein	-	1	4.21	-	0	Enzyme	Isomerase
PD121044	PD121044	Carbonic anhydrase 9	CA9	single protein	-	1	7.75	-	0	Enzyme	Lyase					Enzymes	Carbonic anhydrases
PD121044	PD121044	Carbonic anhydrase 1	CA1	single protein	-	1	6.12	-	0	Enzyme	Lyase					Enzymes	Carbonic anhydrases
PD121044	PD121044	Carbonic anhydrase 12	CA12	single protein	-	1	7.98	-	0	Enzyme	Lyase					Enzymes	Carbonic anhydrases
PD121044	PD121044	Carbonic anhydrase 7	CA7	single protein	-	1	8.08	-	0	Enzyme	Lyase					Enzymes	Carbonic anhydrases
PD121044	PD121044	Carbonic anhydrase 2	CA2	single protein	-	1	7.69	-	0	Enzyme	Lyase					Enzymes	Carbonic anhydrases
PD121141	NSC 11811	Thiopurine S-methyltransferase	TPMT	single protein	-	1	6.13	-	0	Enzyme
PD121155	NSC 44625	Carbonic anhydrase 4	CA4	single protein	-	1	5.32	-	0	Enzyme	Lyase					Enzymes	Carbonic anhydrases
PD121155	NSC 44625	Carbonic anhydrase 14	CA14	single protein	-	1	6.17	-	0	Enzyme	Lyase					Enzymes	Carbonic anhydrases
PD121155	NSC 44625	Carbonic anhydrase 2	MTCA2	single protein	-	0	4.53	-	0	Enzyme	Lyase
PD121155	NSC 44625	Carbonic anhydrase 2	CA2	single protein	-	1	7.2	-	0	Enzyme	Lyase					Enzymes	Carbonic anhydrases
PD121155	NSC 44625	Carbonic anhydrase 1	CA1	single protein	-	1	5.24	-	0	Enzyme	Lyase					Enzymes	Carbonic anhydrases
PD121155	NSC 44625	Carbonic anhydrase	NCE103	single protein	-	0	5.21	-	0	Enzyme	Lyase
PD121155	NSC 44625	Carbonic anhydrase	CA2	single protein	-	0	6.32	-	0	Enzyme	Lyase
PD121155	NSC 44625	Carbonic anhydrase	CAN2	single protein	-	0	6.01	-	0	Enzyme	Lyase
PD121155	NSC 44625	Carbonic anhydrase 6	CA6	single protein	-	1	6.02	-	0	Enzyme	Lyase
PD121155	NSC 44625	Carbonic anhydrase 12	CA12	single protein	-	1	7.35	-	0	Enzyme	Lyase					Enzymes	Carbonic anhydrases
PD121155	NSC 44625	Carbonic anhydrase 9	CA9	single protein	-	1	7.62	-	0	Enzyme	Lyase					Enzymes	Carbonic anhydrases
PD121155	NSC 44625	Carbonic anhydrase 7	CA7	single protein	-	1	7.0	-	0	Enzyme	Lyase					Enzymes	Carbonic anhydrases
PD121155	NSC 44625	Carbonic anhydrase 15	CA15	single protein	-	0	6.03	-	0	Enzyme	Lyase
PD121155	NSC 44625	Carbonic anhydrase	CYNT	single protein	-	0	6.39	-	0	Enzyme	Lyase
PD121155	NSC 44625	Carbonic anhydrase 5A, mitochondrial	CA5A	single protein	-	1	5.03	-	0	Enzyme	Lyase					Enzymes	Carbonic anhydrases
PD121155	NSC 44625	Beta-carbonic anhydrase 1	MTCA1	single protein	-	0	5.09	-	0	Enzyme	Lyase
PD121155	NSC 44625	Carbonic anhydrase	CA	single protein	-	0	6.43	6.43	0	Enzyme
PD121155	NSC 44625	Carbonic anhydrase	-	single protein	-	0	6.26	-	0	Enzyme	Lyase
PD121155	NSC 44625	Carbonic anhydrase	-	single protein	-	0	7.21	-	0	Enzyme
PD121155	NSC 44625	Carbonic anhydrase	NCE103	single protein	-	0	6.65	-	0	Enzyme	Lyase
PD121155	NSC 44625	Carbonic anhydrase	1272966	single protein	-	0	5.36	-	0	Enzyme
PD121155	NSC 44625	Carbonic anhydrase	NCE103	single protein	-	0	7.01	-	0	Enzyme	Lyase
PD121155	NSC 44625	Carbonic anhydrase 5B, mitochondrial	CA5B	single protein	-	1	5.18	-	0	Enzyme	Lyase
PD121155	NSC 44625	Carbonic anhydrase	-	single protein	-	0	4.3	-	0	Enzyme	Lyase
PD121155	NSC 44625	Carbonic anhydrase, alpha family	-	single protein	-	0	7.17	-	0	Enzyme	Lyase
PD121166	PD121166	Neutrophil elastase	ELANE	single protein	-	1	7.57	-	0	Enzyme	Protease	Serine protease	Serine protease PA clan	Serine protease S1A subfamily		Enzymes	Peptidases and proteinases	PA: Serine (S) Peptidases	S1: Chymotrypsin
PD121172	PD121172	Heat shock protein 90, putative	-	single protein	-	0	5.14	-	0	Unclassified protein
PD121172	PD121172	Nuclear receptor ROR-gamma	RORC	single protein	-	0	5.9	-	0	Transcription factor	Nuclear receptor	Nuclear hormone receptor subfamily 1	Nuclear hormone receptor subfamily 1 group F	Nuclear hormone receptor subfamily 1 group F member 3		Receptors	Nuclear hormone receptors	1F. Retinoic acid-related orphans
PD121172	PD121172	Streptokinase A	SKA	single protein	-	0	5.93	-	0	Enzyme	Kinase
PD121172	PD121172	Heat shock protein HSP 90-alpha	HSP90AA1	single protein	-	1	5.42	-	0	Other cytosolic protein						Other protein targets	Heat shock proteins
PD121172	PD121172	ATP-dependent molecular chaperone HSP82	-	single protein	-	1	-	6.12	0	Other cytosolic protein
PD121203	CHEMBL1270208	Potassium voltage-gated channel subfamily H member 2	KCNH2	single protein	-	1	4.72	-	0	Ion channel	Voltage-gated ion channel	Potassium channels	Voltage-gated potassium channel			Ion channels	Voltage-gated ion channels	Potassium channels	Voltage-gated potassium channels (K<sub>v</sub>)
PD121203	CHEMBL1270208	Sodium channel protein type 10 subunit alpha	SCN10A	single protein	-	1	8.52	-	0	Ion channel	Voltage-gated ion channel	Voltage-gated sodium channel				Ion channels	Voltage-gated ion channels	Voltage-gated sodium channels (Na<sub>V</sub>)
PD121203	CHEMBL1270208	Sodium channel protein type 5 subunit alpha	SCN5A	single protein	-	1	5.33	-	0	Ion channel	Voltage-gated ion channel	Voltage-gated sodium channel				Ion channels	Voltage-gated ion channels	Voltage-gated sodium channels (Na<sub>V</sub>)
PD121203	CHEMBL1270208	Sodium channel protein type 2 subunit alpha	SCN2A	single protein	-	1	5.55	-	0	Ion channel	Voltage-gated ion channel	Voltage-gated sodium channel				Ion channels	Voltage-gated ion channels	Voltage-gated sodium channels (Na<sub>V</sub>)
PD121254	PD121254	Indoleamine 2,3-dioxygenase 1	IDO1	single protein	-	1	7.11	-	0	Enzyme	Oxidoreductase					Enzymes	1.13.11.- Dioxygenases
PD121327	Merck 544	11-beta-hydroxysteroid dehydrogenase 1	HSD11B1	single protein	-	1	8.11	7.56	0	Enzyme	Oxidoreductase					Enzymes	1.-.-.- Oxidoreductases
PD121327	Merck 544	Estradiol 17-beta-dehydrogenase 1	HSD17B1	single protein	-	1	-	8.12	0	Enzyme	Oxidoreductase
PD121351	PD121351	15-hydroxyprostaglandin dehydrogenase [NAD(+)]	HPGD	single protein	-	1	4.5	-	0	Enzyme						Enzymes	Eicosanoid turnover	Prostaglandin synthases
PD121351	PD121351	Lysosomal alpha-glucosidase	GAA	single protein	-	1	4.3	-	0	Enzyme	Hydrolase					Enzymes	3.2.1.- Glycosidases
PD121351	PD121351	Microtubule-associated protein tau	MAPT	single protein	-	1	4.72	-	0	Other cytosolic protein
PD121351	PD121351	4'-phosphopantetheinyl transferase ffp	FFP	single protein	-	0	4.7	-	0	Enzyme	Transferase
PD121351	PD121351	Replicase polyprotein 1ab	REP	single protein	-	0	5.5	-	0	Enzyme	Transferase					Other protein targets	Anti-infective targets	Viral protein targets	Coronavirus (CoV) proteins
PD121351	PD121351	Aldehyde dehydrogenase 1A1	ALDH1A1	single protein	-	1	4.6	-	0	Enzyme	Oxidoreductase
PD121351	PD121351	Neuropeptide S receptor	NPSR1	single protein	-	1	8.4	-	0	Membrane receptor	Family A G protein-coupled receptor	Peptide receptor (family A GPCR)	Short peptide receptor (family A GPCR)	Neuropeptide receptor		Receptors	G protein-coupled receptors	Neuropeptide S receptor
PD121351	PD121351	Metabotropic glutamate receptor 6	GRM6	single protein	-	1	-	6.12	0	Membrane receptor	Family C G protein-coupled receptor	Small molecule receptor (family C GPCR)	Neurotransmitter receptor (family C GPCR)	Metabotropic glutamate receptor		Receptors	G protein-coupled receptors	Metabotropic glutamate receptors
PD121383	PD121383	Adenosylhomocysteinase	AHCY	single protein	-	1	7.26	8.82	0	Enzyme	Hydrolase					Enzymes	Adenosine turnover
PD129962	PD129962	Tyrosine-protein phosphatase non-receptor type 7	PTPN7	single protein	-	1	5.75	-	0	Enzyme	Phosphatase	Protein Phosphatase	Tyrosine protein phosphatase
PD129962	PD129962	Dual specificity protein phosphatase 6	DUSP6	single protein	-	1	4.5	-	0	Enzyme	Phosphatase	Protein Phosphatase	Serine/threonine/tyrosine protein phosphatase
PD129962	PD129962	Dual specificity protein phosphatase 3	DUSP3	single protein	-	1	5.07	-	0	Enzyme	Phosphatase	Protein Phosphatase	Serine/threonine/tyrosine protein phosphatase
PD129968	PD129968	Serine/threonine-protein kinase pim-1	PIM1	single protein	-	1	4.35	-	0	Enzyme	Kinase	Protein Kinase	CAMK protein kinase group	CAMK protein kinase PIM family		Enzymes	Kinases (EC 2.7.x.x)	CAMK: Calcium/calmodulin-dependent protein kinases	PIM family
PD129968	PD129968	Serine/threonine-protein kinase pim-2	PIM2	single protein	-	1	7.0	-	0	Enzyme	Kinase	Protein Kinase	CAMK protein kinase group	CAMK protein kinase PIM family		Enzymes	Kinases (EC 2.7.x.x)	CAMK: Calcium/calmodulin-dependent protein kinases	PIM family
PD129968	PD129968	CDGSH iron-sulfur domain-containing protein 1	CISD1	single protein	-	1	6.75	-	0	Unclassified protein
PD129989	Crestor	Aldehyde dehydrogenase 1A1	ALDH1A1	single protein	-	1	6.65	-	0	Enzyme	Oxidoreductase
PD129989	Crestor	Cruzipain	-	single protein	-	0	4.4	-	0	Enzyme	Protease	Cysteine protease	Cysteine protease CA clan	Cysteine protease C1A family
PD129989	Crestor	Cytochrome P450 3A4	CYP3A4	single protein	-	1	4.4	-	0	Enzyme	Cytochrome P450	Cytochrome P450 family 3	Cytochrome P450 family 3A	Cytochrome P450 3A4		Enzymes	Cytochrome P450	CYP3 family
PD130003	(R)-4-Amino-3-hydroxybutyric Acid	GABA-A receptor; anion channel	GABRA1,GABRA2,GABRA3,GABRA4,GABRA5,GABRA6,GABRB1,GABRB2,GABRB3,GABRD,GABRE,GABRG1,GABRG2,GABRG3,GABRP,GABRQ	protein complex group	-	0	6.0	-	0	Ion channel	Ligand-gated ion channel	GABA-A receptor
PD130003	(R)-4-Amino-3-hydroxybutyric Acid	GABA transporter	SLC6A1,SLC6A11,SLC6A12,SLC6A13	protein family	-	0	4.17	-	0	Transporter	Electrochemical transporter	SLC superfamily of solute carriers	SLC06 neurotransmitter transporter family
PD130003	(R)-4-Amino-3-hydroxybutyric Acid	Gamma-aminobutyric acid receptor subunit rho-1	GABRR1	single protein	-	1	-	4.72	0	Ion channel	Ligand-gated ion channel	GABA-A receptor				Ion channels	Ligand-gated ion channels	GABA<sub>A</sub> receptors
PD130004	A-545	Protein farnesyltransferase subunit beta	FNTB	single protein		1	10.3	9.14	0	Enzyme	Transferase					Enzymes	2.5.1.58 Protein farnesyltransferase
PD130007	PD130007	Aldo-keto reductase family 1 member C3	AKR1C3	single protein	-	1	-	6.12	0	Enzyme						Enzymes	Eicosanoid turnover	Prostaglandin synthases
PD148028	PD148028	Replicase polyprotein 1ab	REP	single protein	-	0	5.63	-	0	Enzyme	Transferase					Other protein targets	Anti-infective targets	Viral protein targets	Coronavirus (CoV) proteins
